## Supplementary material for "The *Hydractinia* cell atlas reveals cellular and molecular principles of cnidarian coloniality": Supplementary Dataset.xlsx (part 49 of 147)

### Sheet: Diamond_blast_output (continued)
gene_id	protein_id	ncbi_name	accesion_code_diamond_blast	coverage_diamond_blast	eval_diamond_blast	match_diamond_blast
LOC130635650	XP_057301028.1	WD repeat-containing protein 53 homolog isoform X1 [Hydractinia symbiolongicarpus]	VDI04364.1	33.9	2.29e-45	VDI04364.1 Hypothetical predicted protein [Mytilus galloprovincialis]
LOC130635650	XP_057301028.1	WD repeat-containing protein 53 homolog isoform X1 [Hydractinia symbiolongicarpus]	XP_020608396.1	35.2	1.33e-44	XP_020608396.1 WD repeat-containing protein 53-like [Orbicella faveolata]
LOC130635650	XP_057301028.1	WD repeat-containing protein 53 homolog isoform X1 [Hydractinia symbiolongicarpus]	XP_013085912.1	34.2	8.19e-44	XP_013085912.1 PREDICTED: WD repeat-containing protein 53-like [Biomphalaria glabrata]
LOC130635650	XP_057301028.1	WD repeat-containing protein 53 homolog isoform X1 [Hydractinia symbiolongicarpus]	XP_027047610.1	34.5	1.02e-43	XP_027047610.1 WD repeat-containing protein 53-like [Pocillopora damicornis]
LOC130635650	XP_057301028.1	WD repeat-containing protein 53 homolog isoform X1 [Hydractinia symbiolongicarpus]	CAC5391569.1	33	2.68e-43	CAC5391569.1 unnamed protein product [Mytilus coruscus]
LOC130635650	XP_057301028.1	WD repeat-containing protein 53 homolog isoform X1 [Hydractinia symbiolongicarpus]	XP_020908118.1	31.8	1.48e-42	XP_020908118.1 WD repeat-containing protein 53 [Exaiptasia diaphana]
LOC130635650	XP_057301028.1	WD repeat-containing protein 53 homolog isoform X1 [Hydractinia symbiolongicarpus]	XP_029189185.1	35.2	1.63e-40	XP_029189185.1 WD repeat-containing protein 53-like [Acropora millepora]
LOC130635650	XP_057301028.1	WD repeat-containing protein 53 homolog isoform X1 [Hydractinia symbiolongicarpus]	XP_015753660.1	34.9	6.29e-40	XP_015753660.1 PREDICTED: WD repeat-containing protein 53-like [Acropora digitifera]
LOC130635650	XP_057301028.1	WD repeat-containing protein 53 homolog isoform X1 [Hydractinia symbiolongicarpus]	XP_025079628.1	33.3	3.8e-39	XP_025079628.1 WD repeat-containing protein 53-like [Pomacea canaliculata]
LOC130635650	XP_057301028.1	WD repeat-containing protein 53 homolog isoform X1 [Hydractinia symbiolongicarpus]	XP_009044400.1	31.9	6.72e-38	XP_009044400.1 hypothetical protein LOTGIDRAFT_156130 [Lottia gigantea]
LOC130635650	XP_057301028.1	WD repeat-containing protein 53 homolog isoform X1 [Hydractinia symbiolongicarpus]	XP_013396809.1	31.2	1.31e-37	XP_013396809.1 WD repeat-containing protein 53 [Lingula anatina]
LOC130635650	XP_057301028.1	WD repeat-containing protein 53 homolog isoform X1 [Hydractinia symbiolongicarpus]	XP_021344318.1	35.7	3.01e-36	XP_021344318.1 WD repeat-containing protein 53-like, partial [Mizuhopecten yessoensis]
LOC130635650	XP_057301028.1	WD repeat-containing protein 53 homolog isoform X1 [Hydractinia symbiolongicarpus]	XP_013396641.1	31.9	5.08e-36	XP_013396641.1 WD repeat-containing protein 53-like [Lingula anatina]
LOC130635650	XP_057301028.1	WD repeat-containing protein 53 homolog isoform X1 [Hydractinia symbiolongicarpus]	XP_019920697.2	39.3	3.99e-35	XP_019920697.2 WD repeat-containing protein 53 isoform X2 [Crassostrea gigas]
LOC130635650	XP_057301028.1	WD repeat-containing protein 53 homolog isoform X1 [Hydractinia symbiolongicarpus]	XP_019920696.2	39.3	5.57e-35	XP_019920696.2 WD repeat-containing protein 53 isoform X1 [Crassostrea gigas]
LOC130635650	XP_057301028.1	WD repeat-containing protein 53 homolog isoform X1 [Hydractinia symbiolongicarpus]	XP_022289021.1	40.1	1.51e-34	XP_022289021.1 WD repeat-containing protein 53-like [Crassostrea virginica]
LOC130635650	XP_057301028.1	WD repeat-containing protein 53 homolog isoform X1 [Hydractinia symbiolongicarpus]	XP_005102786.1	29.9	6.9e-34	XP_005102786.1 WD repeat-containing protein 53 [Aplysia californica]
LOC130635650	XP_057301028.1	WD repeat-containing protein 53 homolog isoform X1 [Hydractinia symbiolongicarpus]	XP_024529651.1	36.2	5.86e-33	XP_024529651.1 WD repeat-containing protein 53 [Selaginella moellendorffii]
LOC130635650	XP_057301028.1	WD repeat-containing protein 53 homolog isoform X1 [Hydractinia symbiolongicarpus]	XP_014779056.1	27	9.38e-33	XP_014779056.1 PREDICTED: WD repeat-containing protein 53-like [Octopus bimaculoides]
LOC130635650	XP_057301030.1	WD repeat-containing protein 53 homolog isoform X2 [Hydractinia symbiolongicarpus]	XP_002162465.1	40.2	3.2e-83	XP_002162465.1 PREDICTED: WD repeat-containing protein 53-like [Hydra vulgaris]
LOC130635650	XP_057301030.1	WD repeat-containing protein 53 homolog isoform X2 [Hydractinia symbiolongicarpus]	XP_021351299.1	34.4	1.98e-44	XP_021351299.1 WD repeat-containing protein 53-like [Mizuhopecten yessoensis]
LOC130635650	XP_057301030.1	WD repeat-containing protein 53 homolog isoform X2 [Hydractinia symbiolongicarpus]	OWF51525.1	34.4	2.02e-43	OWF51525.1 WD repeat-containing protein 53 [Mizuhopecten yessoensis]
LOC130635650	XP_057301030.1	WD repeat-containing protein 53 homolog isoform X2 [Hydractinia symbiolongicarpus]	XP_033760471.1	32.1	1.6e-42	XP_033760471.1 WD repeat-containing protein 53-like [Pecten maximus]
LOC130635650	XP_057301030.1	WD repeat-containing protein 53 homolog isoform X2 [Hydractinia symbiolongicarpus]	XP_031554865.1	35.7	1.69e-42	XP_031554865.1 WD repeat-containing protein 53-like [Actinia tenebrosa]
LOC130635650	XP_057301030.1	WD repeat-containing protein 53 homolog isoform X2 [Hydractinia symbiolongicarpus]	VDI04364.1	33	1.7e-41	VDI04364.1 Hypothetical predicted protein [Mytilus galloprovincialis]
LOC130635650	XP_057301030.1	WD repeat-containing protein 53 homolog isoform X2 [Hydractinia symbiolongicarpus]	XP_013085912.1	33.2	8.46e-40	XP_013085912.1 PREDICTED: WD repeat-containing protein 53-like [Biomphalaria glabrata]
LOC130635650	XP_057301030.1	WD repeat-containing protein 53 homolog isoform X2 [Hydractinia symbiolongicarpus]	CAC5391569.1	32.2	1.89e-39	CAC5391569.1 unnamed protein product [Mytilus coruscus]
LOC130635650	XP_057301030.1	WD repeat-containing protein 53 homolog isoform X2 [Hydractinia symbiolongicarpus]	XP_020608396.1	34.2	1.99e-39	XP_020608396.1 WD repeat-containing protein 53-like [Orbicella faveolata]
LOC130635650	XP_057301030.1	WD repeat-containing protein 53 homolog isoform X2 [Hydractinia symbiolongicarpus]	XP_027047610.1	33.1	5.98e-38	XP_027047610.1 WD repeat-containing protein 53-like [Pocillopora damicornis]
LOC130635650	XP_057301030.1	WD repeat-containing protein 53 homolog isoform X2 [Hydractinia symbiolongicarpus]	XP_020908118.1	31	4.38e-37	XP_020908118.1 WD repeat-containing protein 53 [Exaiptasia diaphana]
LOC130635650	XP_057301030.1	WD repeat-containing protein 53 homolog isoform X2 [Hydractinia symbiolongicarpus]	XP_025079628.1	32.7	3.58e-36	XP_025079628.1 WD repeat-containing protein 53-like [Pomacea canaliculata]
LOC130635650	XP_057301030.1	WD repeat-containing protein 53 homolog isoform X2 [Hydractinia symbiolongicarpus]	XP_029189185.1	33.8	1.27e-34	XP_029189185.1 WD repeat-containing protein 53-like [Acropora millepora]
LOC130635650	XP_057301030.1	WD repeat-containing protein 53 homolog isoform X2 [Hydractinia symbiolongicarpus]	XP_009044400.1	31.3	1.77e-34	XP_009044400.1 hypothetical protein LOTGIDRAFT_156130 [Lottia gigantea]
LOC130635650	XP_057301030.1	WD repeat-containing protein 53 homolog isoform X2 [Hydractinia symbiolongicarpus]	XP_015753660.1	33.5	4.83e-34	XP_015753660.1 PREDICTED: WD repeat-containing protein 53-like [Acropora digitifera]
LOC130635650	XP_057301030.1	WD repeat-containing protein 53 homolog isoform X2 [Hydractinia symbiolongicarpus]	XP_013396809.1	30.3	3.36e-33	XP_013396809.1 WD repeat-containing protein 53 [Lingula anatina]
LOC130635650	XP_057301030.1	WD repeat-containing protein 53 homolog isoform X2 [Hydractinia symbiolongicarpus]	XP_021344318.1	34.5	1.64e-32	XP_021344318.1 WD repeat-containing protein 53-like, partial [Mizuhopecten yessoensis]
LOC130635650	XP_057301030.1	WD repeat-containing protein 53 homolog isoform X2 [Hydractinia symbiolongicarpus]	XP_013396641.1	30.8	1.36e-31	XP_013396641.1 WD repeat-containing protein 53-like [Lingula anatina]
LOC130635650	XP_057301030.1	WD repeat-containing protein 53 homolog isoform X2 [Hydractinia symbiolongicarpus]	XP_019920697.2	37.9	5.04e-31	XP_019920697.2 WD repeat-containing protein 53 isoform X2 [Crassostrea gigas]
LOC130635650	XP_057301030.1	WD repeat-containing protein 53 homolog isoform X2 [Hydractinia symbiolongicarpus]	XP_019920696.2	37.9	6.84e-31	XP_019920696.2 WD repeat-containing protein 53 isoform X1 [Crassostrea gigas]
LOC130635650	XP_057301030.1	WD repeat-containing protein 53 homolog isoform X2 [Hydractinia symbiolongicarpus]	XP_005102786.1	29.3	1.65e-30	XP_005102786.1 WD repeat-containing protein 53 [Aplysia californica]
LOC130635650	XP_057301030.1	WD repeat-containing protein 53 homolog isoform X2 [Hydractinia symbiolongicarpus]	XP_022289021.1	38.6	1.89e-30	XP_022289021.1 WD repeat-containing protein 53-like [Crassostrea virginica]
LOC130635650	XP_057301030.1	WD repeat-containing protein 53 homolog isoform X2 [Hydractinia symbiolongicarpus]	XP_024529651.1	35	7.21e-30	XP_024529651.1 WD repeat-containing protein 53 [Selaginella moellendorffii]
LOC130635650	XP_057301030.1	WD repeat-containing protein 53 homolog isoform X2 [Hydractinia symbiolongicarpus]	XP_014779056.1	26.2	1.52e-29	XP_014779056.1 PREDICTED: WD repeat-containing protein 53-like [Octopus bimaculoides]
LOC130635650	XP_057301030.1	WD repeat-containing protein 53 homolog isoform X2 [Hydractinia symbiolongicarpus]	EFJ30077.1	33.9	1.63e-29	EFJ30077.1 hypothetical protein SELMODRAFT_91051, partial [Selaginella moellendorffii]
LOC130635651	XP_057301031.1	beta-1 adrenergic receptor-like [Hydractinia symbiolongicarpus]	XP_029208740.1	33.8	5.46e-35	XP_029208740.1 dopamine receptor 2-like [Acropora millepora]
LOC130635651	XP_057301031.1	beta-1 adrenergic receptor-like [Hydractinia symbiolongicarpus]	XP_015775303.1	33.8	1.1e-33	XP_015775303.1 PREDICTED: dopamine receptor 2-like [Acropora digitifera]
LOC130635651	XP_057301031.1	beta-1 adrenergic receptor-like [Hydractinia symbiolongicarpus]	XP_020614166.1	32	2.24e-32	XP_020614166.1 dopamine receptor 2-like [Orbicella faveolata]
LOC130635651	XP_057301031.1	beta-1 adrenergic receptor-like [Hydractinia symbiolongicarpus]	XP_027059768.1	31.7	5.79e-28	XP_027059768.1 dopamine receptor 2-like [Pocillopora damicornis]
LOC130635651	XP_057301031.1	beta-1 adrenergic receptor-like [Hydractinia symbiolongicarpus]	XP_022791908.1	30.4	7.98e-27	XP_022791908.1 dopamine receptor 2-like [Stylophora pistillata]
LOC130635651	XP_057301031.1	beta-1 adrenergic receptor-like [Hydractinia symbiolongicarpus]	XP_029211998.1	28.9	4.3e-26	XP_029211998.1 probable G-protein coupled receptor No9 [Acropora millepora]
LOC130635651	XP_057301031.1	beta-1 adrenergic receptor-like [Hydractinia symbiolongicarpus]	XP_015754835.1	28.9	1.05e-25	XP_015754835.1 PREDICTED: probable G-protein coupled receptor No9 [Acropora digitifera]
LOC130635651	XP_057301031.1	beta-1 adrenergic receptor-like [Hydractinia symbiolongicarpus]	XP_018429476.1	26.2	2.64e-18	XP_018429476.1 PREDICTED: beta-1 adrenergic receptor [Nanorana parkeri]
LOC130635651	XP_057301031.1	beta-1 adrenergic receptor-like [Hydractinia symbiolongicarpus]	XP_006000436.1	26.9	3.17e-18	XP_006000436.1 PREDICTED: beta-3 adrenergic receptor [Latimeria chalumnae]
LOC130635651	XP_057301031.1	beta-1 adrenergic receptor-like [Hydractinia symbiolongicarpus]	GCC26308.1	29.8	1.22e-17	GCC26308.1 hypothetical protein [Chiloscyllium punctatum]
LOC130635651	XP_057301031.1	beta-1 adrenergic receptor-like [Hydractinia symbiolongicarpus]	XP_039340716.1	23.5	1.29e-17	XP_039340716.1 beta-2 adrenergic receptor isoform X2 [Mauremys reevesii]
LOC130635651	XP_057301031.1	beta-1 adrenergic receptor-like [Hydractinia symbiolongicarpus]	XP_039340715.1	23.5	1.41e-17	XP_039340715.1 beta-2 adrenergic receptor isoform X1 [Mauremys reevesii]
LOC130635651	XP_057301031.1	beta-1 adrenergic receptor-like [Hydractinia symbiolongicarpus]	XP_040200468.1	23.4	1.98e-17	XP_040200468.1 beta-2 adrenergic receptor [Rana temporaria]
LOC130635651	XP_057301031.1	beta-1 adrenergic receptor-like [Hydractinia symbiolongicarpus]	XP_038651520.1	27.1	2.31e-17	XP_038651520.1 histamine H2 receptor-like [Scyliorhinus canicula]
LOC130635651	XP_057301031.1	beta-1 adrenergic receptor-like [Hydractinia symbiolongicarpus]	KAE8614694.1	25.5	2.78e-17	KAE8614694.1 hypothetical protein XENTR_v10008265 [Xenopus tropicalis]
LOC130635651	XP_057301031.1	beta-1 adrenergic receptor-like [Hydractinia symbiolongicarpus]	NP_001116897.2	25.5	2.98e-17	NP_001116897.2 beta-2 adrenergic receptor [Xenopus tropicalis]
LOC130635651	XP_057301031.1	beta-1 adrenergic receptor-like [Hydractinia symbiolongicarpus]	7DHI_R	23.2	4.78e-17	7DHI_R Cryo-EM structure of the partial agonist salbutamol-bound beta2 adrenergic receptor-Gs protein complex. [Homo sapiens]
LOC130635651	XP_057301031.1	beta-1 adrenergic receptor-like [Hydractinia symbiolongicarpus]	7BZ2_R	23.2	4.78e-17	7BZ2_R Cryo-EM structure of the formoterol-bound beta2 adrenergic receptor-Gs protein complex. [Homo sapiens]
LOC130635651	XP_057301031.1	beta-1 adrenergic receptor-like [Hydractinia symbiolongicarpus]	XP_039208250.1	26	6.89e-17	XP_039208250.1 beta-2 adrenergic receptor [Crotalus tigris]
LOC130635651	XP_057301031.1	beta-1 adrenergic receptor-like [Hydractinia symbiolongicarpus]	XP_030648041.1	26.6	8.93e-17	XP_030648041.1 trace amine-associated receptor 13c-like [Chanos chanos]
LOC130635651	XP_057301031.1	beta-1 adrenergic receptor-like [Hydractinia symbiolongicarpus]	XP_032066748.1	25.3	9.35e-17	XP_032066748.1 beta-2 adrenergic receptor [Thamnophis elegans]
LOC130635651	XP_057301031.1	beta-1 adrenergic receptor-like [Hydractinia symbiolongicarpus]	XP_015678290.1	25.6	1.02e-16	XP_015678290.1 beta-2 adrenergic receptor-like [Protobothrops mucrosquamatus]
LOC130635651	XP_057301031.1	beta-1 adrenergic receptor-like [Hydractinia symbiolongicarpus]	XP_026544073.1	25.3	1.27e-16	XP_026544073.1 beta-2 adrenergic receptor [Notechis scutatus]
LOC130635651	XP_057301031.1	beta-1 adrenergic receptor-like [Hydractinia symbiolongicarpus]	ETE71498.1	24.2	1.38e-16	ETE71498.1 Beta-2 adrenergic receptor, partial [Ophiophagus hannah]
LOC130635651	XP_057301031.1	beta-1 adrenergic receptor-like [Hydractinia symbiolongicarpus]	XP_026552158.1	25.3	1.73e-16	XP_026552158.1 beta-2 adrenergic receptor [Pseudonaja textilis]
LOC130635652	XP_057301032.1	uncharacterized protein LOC130635652 [Hydractinia symbiolongicarpus]	-	-	-	-
LOC130635653	XP_057301033.1	RNA-binding motif protein, X-linked 2-like [Hydractinia symbiolongicarpus]	XP_002164481.1	90.3	5.37e-92	XP_002164481.1 PREDICTED: RNA-binding motif protein, X-linked 2-like [Hydra vulgaris]
LOC130635653	XP_057301033.1	RNA-binding motif protein, X-linked 2-like [Hydractinia symbiolongicarpus]	XP_031554896.1	75	9.39e-74	XP_031554896.1 RNA-binding motif protein, X-linked 2-like [Actinia tenebrosa]
LOC130635653	XP_057301033.1	RNA-binding motif protein, X-linked 2-like [Hydractinia symbiolongicarpus]	XP_001620537.2	71.6	9.78e-73	XP_001620537.2 RNA-binding motif protein, X-linked 2 [Nematostella vectensis]
LOC130635653	XP_057301033.1	RNA-binding motif protein, X-linked 2-like [Hydractinia symbiolongicarpus]	XP_032234304.1	71.6	1e-72	XP_032234304.1 RNA-binding motif protein, X-linked 2-like [Nematostella vectensis]
LOC130635653	XP_057301033.1	RNA-binding motif protein, X-linked 2-like [Hydractinia symbiolongicarpus]	XP_020908100.1	76.4	6.8e-72	XP_020908100.1 RNA-binding motif protein, X-linked 2 [Exaiptasia diaphana]
LOC130635653	XP_057301033.1	RNA-binding motif protein, X-linked 2-like [Hydractinia symbiolongicarpus]	XP_022779145.1	71.2	8.23e-72	XP_022779145.1 RNA-binding motif protein, X-linked 2-like [Stylophora pistillata]
LOC130635653	XP_057301033.1	RNA-binding motif protein, X-linked 2-like [Hydractinia symbiolongicarpus]	XP_027047715.1	71.2	2.32e-71	XP_027047715.1 RNA-binding motif protein, X-linked 2-like [Pocillopora damicornis]
LOC130635653	XP_057301033.1	RNA-binding motif protein, X-linked 2-like [Hydractinia symbiolongicarpus]	XP_028405550.1	68.1	1.74e-70	XP_028405550.1 RNA-binding motif protein, X-linked 2-like [Dendronephthya gigantea]
LOC130635653	XP_057301033.1	RNA-binding motif protein, X-linked 2-like [Hydractinia symbiolongicarpus]	XP_020608395.1	75.5	3.18e-70	XP_020608395.1 RNA-binding motif protein, X-linked 2-like [Orbicella faveolata]
LOC130635653	XP_057301033.1	RNA-binding motif protein, X-linked 2-like [Hydractinia symbiolongicarpus]	XP_029189196.1	74.2	6.02e-70	XP_029189196.1 RNA-binding motif protein, X-linked 2-like isoform X1 [Acropora millepora]
LOC130635653	XP_057301033.1	RNA-binding motif protein, X-linked 2-like [Hydractinia symbiolongicarpus]	XP_030838295.1	69	2.78e-64	XP_030838295.1 LOW QUALITY PROTEIN: RNA-binding motif protein, X-linked 2 [Strongylocentrotus purpuratus]
LOC130635653	XP_057301033.1	RNA-binding motif protein, X-linked 2-like [Hydractinia symbiolongicarpus]	XP_030838310.1	69	3.98e-63	XP_030838310.1 LOW QUALITY PROTEIN: RNA-binding motif protein, X-linked 2-like [Strongylocentrotus purpuratus]
LOC130635653	XP_057301033.1	RNA-binding motif protein, X-linked 2-like [Hydractinia symbiolongicarpus]	XP_004475989.1	64.6	6.96e-63	XP_004475989.1 RNA-binding motif protein, X-linked 2 isoform X2 [Dasypus novemcinctus]
LOC130635653	XP_057301033.1	RNA-binding motif protein, X-linked 2-like [Hydractinia symbiolongicarpus]	XP_033637614.1	66.5	9.12e-63	XP_033637614.1 RNA-binding motif protein, X-linked 2-like [Asterias rubens]
LOC130635653	XP_057301033.1	RNA-binding motif protein, X-linked 2-like [Hydractinia symbiolongicarpus]	XP_014477309.1	70.9	1.28e-62	XP_014477309.1 PREDICTED: RNA-binding motif protein, X-linked 2 [Dinoponera quadriceps]
LOC130635653	XP_057301033.1	RNA-binding motif protein, X-linked 2-like [Hydractinia symbiolongicarpus]	XP_009044351.1	63.8	3.64e-62	XP_009044351.1 hypothetical protein LOTGIDRAFT_156082 [Lottia gigantea]
LOC130635653	XP_057301033.1	RNA-binding motif protein, X-linked 2-like [Hydractinia symbiolongicarpus]	XP_024870807.1	69.5	7.54e-62	XP_024870807.1 RNA-binding motif protein, X-linked 2 [Temnothorax curvispinosus]
LOC130635653	XP_057301033.1	RNA-binding motif protein, X-linked 2-like [Hydractinia symbiolongicarpus]	XP_034758768.1	62.1	8.21e-62	XP_034758768.1 RNA-binding motif protein, X-linked 2-like isoform X2 [Acipenser ruthenus]
LOC130635653	XP_057301033.1	RNA-binding motif protein, X-linked 2-like [Hydractinia symbiolongicarpus]	XP_034758767.1	62.1	1.03e-61	XP_034758767.1 RNA-binding motif protein, X-linked 2-like isoform X1 [Acipenser ruthenus]
LOC130635653	XP_057301033.1	RNA-binding motif protein, X-linked 2-like [Hydractinia symbiolongicarpus]	AAI05583.1	65.6	1.14e-61	AAI05583.1 RBMX2 protein, partial [Homo sapiens]
LOC130635653	XP_057301033.1	RNA-binding motif protein, X-linked 2-like [Hydractinia symbiolongicarpus]	XP_040235627.1	63.4	1.65e-61	XP_040235627.1 RNA-binding motif protein, X-linked 2 [Anopheles coluzzii]
LOC130635653	XP_057301033.1	RNA-binding motif protein, X-linked 2-like [Hydractinia symbiolongicarpus]	XP_022095195.1	65.8	1.77e-61	XP_022095195.1 RNA-binding motif protein, X-linked 2-like isoform X2 [Acanthaster planci]
LOC130635653	XP_057301033.1	RNA-binding motif protein, X-linked 2-like [Hydractinia symbiolongicarpus]	XP_040174403.1	63.4	2.5e-61	XP_040174403.1 RNA-binding motif protein, X-linked 2 [Anopheles arabiensis]
LOC130635653	XP_057301033.1	RNA-binding motif protein, X-linked 2-like [Hydractinia symbiolongicarpus]	XP_011135043.1	68.8	2.94e-61	XP_011135043.1 RNA-binding motif protein, X-linked 2 isoform X2 [Harpegnathos saltator]
LOC130635653	XP_057301033.1	RNA-binding motif protein, X-linked 2-like [Hydractinia symbiolongicarpus]	XP_012536002.1	68.8	3.04e-61	XP_012536002.1 RNA-binding motif protein, X-linked 2 [Monomorium pharaonis]
LOC130635654	XP_057301035.1	YEATS domain-containing protein 4-like [Hydractinia symbiolongicarpus]	XP_002164356.1	81.9	9.4e-123	XP_002164356.1 PREDICTED: YEATS domain-containing protein 4-like [Hydra vulgaris]
LOC130635654	XP_057301035.1	YEATS domain-containing protein 4-like [Hydractinia symbiolongicarpus]	XP_033097804.1	58.8	3.56e-77	XP_033097804.1 YEATS domain-containing protein 4-like isoform X1 [Anneissia japonica]
LOC130635654	XP_057301035.1	YEATS domain-containing protein 4-like [Hydractinia symbiolongicarpus]	XP_018611461.1	59.1	1.2e-76	XP_018611461.1 YEATS domain-containing protein 4 [Scleropages formosus]
LOC130635654	XP_057301035.1	YEATS domain-containing protein 4-like [Hydractinia symbiolongicarpus]	XP_013395653.1	59.1	2.49e-76	XP_013395653.1 YEATS domain-containing protein 4 isoform X1 [Lingula anatina]
LOC130635654	XP_057301035.1	YEATS domain-containing protein 4-like [Hydractinia symbiolongicarpus]	XP_028394067.1	55.5	2.57e-76	XP_028394067.1 YEATS domain-containing protein 4-like [Dendronephthya gigantea]
LOC130635654	XP_057301035.1	YEATS domain-containing protein 4-like [Hydractinia symbiolongicarpus]	XP_020384750.1	59.2	3.53e-76	XP_020384750.1 YEATS domain-containing protein 4 isoform X1 [Rhincodon typus]
LOC130635654	XP_057301035.1	YEATS domain-containing protein 4-like [Hydractinia symbiolongicarpus]	XP_032894043.1	59.2	3.53e-76	XP_032894043.1 YEATS domain-containing protein 4 [Amblyraja radiata]
LOC130635654	XP_057301035.1	YEATS domain-containing protein 4-like [Hydractinia symbiolongicarpus]	CAC01935.1	59.1	6.24e-76	CAC01935.1 NuBI-1 protein [Homo sapiens]
LOC130635654	XP_057301035.1	YEATS domain-containing protein 4-like [Hydractinia symbiolongicarpus]	XP_034259571.1	58.6	7.11e-76	XP_034259571.1 YEATS domain-containing protein 4 [Pantherophis guttatus]
LOC130635654	XP_057301035.1	YEATS domain-containing protein 4-like [Hydractinia symbiolongicarpus]	XP_028602442.1	58.6	7.11e-76	XP_028602442.1 YEATS domain-containing protein 4 [Podarcis muralis]
LOC130635654	XP_057301035.1	YEATS domain-containing protein 4-like [Hydractinia symbiolongicarpus]	NXC59437.1	58.6	7.11e-76	NXC59437.1 YETS4 protein [Aleadryas rufinucha]
LOC130635654	XP_057301035.1	YEATS domain-containing protein 4-like [Hydractinia symbiolongicarpus]	XP_003224663.1	58.6	7.11e-76	XP_003224663.1 PREDICTED: YEATS domain-containing protein 4 [Anolis carolinensis]
LOC130635654	XP_057301035.1	YEATS domain-containing protein 4-like [Hydractinia symbiolongicarpus]	XP_015261190.1	58.6	7.11e-76	XP_015261190.1 PREDICTED: YEATS domain-containing protein 4 [Gekko japonicus]
LOC130635654	XP_057301035.1	YEATS domain-containing protein 4-like [Hydractinia symbiolongicarpus]	XP_007423455.1	58.6	7.11e-76	XP_007423455.1 YEATS domain-containing protein 4 [Python bivittatus]
LOC130635654	XP_057301035.1	YEATS domain-containing protein 4-like [Hydractinia symbiolongicarpus]	XP_030404625.1	58.6	7.11e-76	XP_030404625.1 YEATS domain-containing protein 4 [Gopherus evgoodei]
LOC130635654	XP_057301035.1	YEATS domain-containing protein 4-like [Hydractinia symbiolongicarpus]	XP_015667943.1	58.6	7.11e-76	XP_015667943.1 YEATS domain-containing protein 4 [Protobothrops mucrosquamatus]
LOC130635654	XP_057301035.1	YEATS domain-containing protein 4-like [Hydractinia symbiolongicarpus]	NXM16553.1	58.6	8.56e-76	NXM16553.1 YETS4 protein [Ploceus nigricollis]
LOC130635654	XP_057301035.1	YEATS domain-containing protein 4-like [Hydractinia symbiolongicarpus]	NXD91810.1	58.6	8.85e-76	NXD91810.1 YETS4 protein [Chaetorhynchus papuensis]
LOC130635654	XP_057301035.1	YEATS domain-containing protein 4-like [Hydractinia symbiolongicarpus]	NWH22996.1	58.6	9.14e-76	NWH22996.1 YETS4 protein [Grus americana]
LOC130635654	XP_057301035.1	YEATS domain-containing protein 4-like [Hydractinia symbiolongicarpus]	NXN10478.1	58.6	9.76e-76	NXN10478.1 YETS4 protein [Indicator maculatus]
LOC130635654	XP_057301035.1	YEATS domain-containing protein 4-like [Hydractinia symbiolongicarpus]	NXI77252.1	58.6	9.76e-76	NXI77252.1 YETS4 protein [Rhipidura dahli]
LOC130635654	XP_057301035.1	YEATS domain-containing protein 4-like [Hydractinia symbiolongicarpus]	XP_014451407.1	58.6	1.01e-75	XP_014451407.1 PREDICTED: YEATS domain-containing protein 4 isoform X2 [Alligator mississippiensis]
LOC130635654	XP_057301035.1	YEATS domain-containing protein 4-like [Hydractinia symbiolongicarpus]	XP_005142635.1	58.6	1.01e-75	XP_005142635.1 YEATS domain-containing protein 4 [Melopsittacus undulatus]
LOC130635654	XP_057301035.1	YEATS domain-containing protein 4-like [Hydractinia symbiolongicarpus]	NXE32333.1	58.6	1.01e-75	NXE32333.1 YETS4 protein [Ptilorrhoa leucosticta]
LOC130635654	XP_057301035.1	YEATS domain-containing protein 4-like [Hydractinia symbiolongicarpus]	XP_002190655.1	58.6	1.01e-75	XP_002190655.1 YEATS domain-containing protein 4 isoform X2 [Taeniopygia guttata]
LOC130635655	XP_057301036.1	uncharacterized protein LOC130635655 [Hydractinia symbiolongicarpus]	XP_002168923.1	36.1	5.48e-29	XP_002168923.1 PREDICTED: uncharacterized protein LOC100212364 [Hydra vulgaris]
LOC130635656	XP_057301037.1	26S proteasome non-ATPase regulatory subunit 9-like [Hydractinia symbiolongicarpus]	XP_022806548.1	46.6	4.68e-53	XP_022806548.1 26S proteasome non-ATPase regulatory subunit 9-like isoform X1 [Stylophora pistillata]
LOC130635656	XP_057301037.1	26S proteasome non-ATPase regulatory subunit 9-like [Hydractinia symbiolongicarpus]	XP_027059681.1	46.6	1.23e-50	XP_027059681.1 26S proteasome non-ATPase regulatory subunit 9-like [Pocillopora damicornis]
LOC130635656	XP_057301037.1	26S proteasome non-ATPase regulatory subunit 9-like [Hydractinia symbiolongicarpus]	XP_029207742.1	46.4	3.34e-48	XP_029207742.1 26S proteasome non-ATPase regulatory subunit 9-like [Acropora millepora]
LOC130635656	XP_057301037.1	26S proteasome non-ATPase regulatory subunit 9-like [Hydractinia symbiolongicarpus]	XP_015234292.1	45.5	9.05e-48	XP_015234292.1 PREDICTED: 26S proteasome non-ATPase regulatory subunit 9 [Cyprinodon variegatus]
LOC130635656	XP_057301037.1	26S proteasome non-ATPase regulatory subunit 9-like [Hydractinia symbiolongicarpus]	XP_026071492.1	44.8	1.71e-47	XP_026071492.1 26S proteasome non-ATPase regulatory subunit 9-like [Carassius auratus]
LOC130635656	XP_057301037.1	26S proteasome non-ATPase regulatory subunit 9-like [Hydractinia symbiolongicarpus]	XP_038151445.1	44.9	2.57e-47	XP_038151445.1 26S proteasome non-ATPase regulatory subunit 9 [Cyprinodon tularosa]
LOC130635656	XP_057301037.1	26S proteasome non-ATPase regulatory subunit 9-like [Hydractinia symbiolongicarpus]	XP_034452426.1	43.9	3.64e-47	XP_034452426.1 26S proteasome non-ATPase regulatory subunit 9 [Hippoglossus hippoglossus]
LOC130635656	XP_057301037.1	26S proteasome non-ATPase regulatory subunit 9-like [Hydractinia symbiolongicarpus]	XP_023858969.1	43.9	3.64e-47	XP_023858969.1 26S proteasome non-ATPase regulatory subunit 9 [Salvelinus alpinus]
LOC130635656	XP_057301037.1	26S proteasome non-ATPase regulatory subunit 9-like [Hydractinia symbiolongicarpus]	XP_033476437.1	44.9	5.46e-47	XP_033476437.1 26S proteasome non-ATPase regulatory subunit 9 [Epinephelus lanceolatus]
LOC130635656	XP_057301037.1	26S proteasome non-ATPase regulatory subunit 9-like [Hydractinia symbiolongicarpus]	XP_026124067.1	46.9	6.87e-47	XP_026124067.1 26S proteasome non-ATPase regulatory subunit 9-like [Carassius auratus]
LOC130635656	XP_057301037.1	26S proteasome non-ATPase regulatory subunit 9-like [Hydractinia symbiolongicarpus]	XP_017269103.1	43.9	1.03e-46	XP_017269103.1 26S proteasome non-ATPase regulatory subunit 9 isoform X1 [Kryptolebias marmoratus]
LOC130635656	XP_057301037.1	26S proteasome non-ATPase regulatory subunit 9-like [Hydractinia symbiolongicarpus]	XP_023834483.1	44.4	1.26e-46	XP_023834483.1 26S proteasome non-ATPase regulatory subunit 9 isoform X1 [Salvelinus alpinus]
LOC130635656	XP_057301037.1	26S proteasome non-ATPase regulatory subunit 9-like [Hydractinia symbiolongicarpus]	XP_023266434.1	45.2	1.46e-46	XP_023266434.1 26S proteasome non-ATPase regulatory subunit 9 [Seriola lalandi dorsalis]
LOC130635656	XP_057301037.1	26S proteasome non-ATPase regulatory subunit 9-like [Hydractinia symbiolongicarpus]	ACH70668.1	43.4	1.95e-46	ACH70668.1 proteasome (prosome, macropain) 26S subunit non-ATPase 9 [Salmo salar]
LOC130635656	XP_057301037.1	26S proteasome non-ATPase regulatory subunit 9-like [Hydractinia symbiolongicarpus]	XP_029572878.1	43.4	2.07e-46	XP_029572878.1 26S proteasome non-ATPase regulatory subunit 9-like [Salmo trutta]
LOC130635656	XP_057301037.1	26S proteasome non-ATPase regulatory subunit 9-like [Hydractinia symbiolongicarpus]	XP_029493732.1	43.8	2.07e-46	XP_029493732.1 26S proteasome non-ATPase regulatory subunit 9-like [Oncorhynchus nerka]
LOC130635656	XP_057301037.1	26S proteasome non-ATPase regulatory subunit 9-like [Hydractinia symbiolongicarpus]	XP_018608321.1	44.4	2.07e-46	XP_018608321.1 26S proteasome non-ATPase regulatory subunit 9 [Scleropages formosus]
LOC130635656	XP_057301037.1	26S proteasome non-ATPase regulatory subunit 9-like [Hydractinia symbiolongicarpus]	XP_038868969.1	44.4	2.52e-46	XP_038868969.1 26S proteasome non-ATPase regulatory subunit 9-like isoform X1 [Salvelinus namaycush]
LOC130635656	XP_057301037.1	26S proteasome non-ATPase regulatory subunit 9-like [Hydractinia symbiolongicarpus]	XP_037536306.1	44.4	2.84e-46	XP_037536306.1 26S proteasome non-ATPase regulatory subunit 9 isoform X2 [Nematolebias whitei]
LOC130635656	XP_057301037.1	26S proteasome non-ATPase regulatory subunit 9-like [Hydractinia symbiolongicarpus]	XP_007548060.1	44.9	2.93e-46	XP_007548060.1 PREDICTED: 26S proteasome non-ATPase regulatory subunit 9 [Poecilia formosa]
LOC130635656	XP_057301037.1	26S proteasome non-ATPase regulatory subunit 9-like [Hydractinia symbiolongicarpus]	XP_035514627.1	44.9	2.93e-46	XP_035514627.1 26S proteasome non-ATPase regulatory subunit 9 [Morone saxatilis]
LOC130635656	XP_057301037.1	26S proteasome non-ATPase regulatory subunit 9-like [Hydractinia symbiolongicarpus]	XP_037536305.1	44.4	3.2e-46	XP_037536305.1 26S proteasome non-ATPase regulatory subunit 9 isoform X1 [Nematolebias whitei]
LOC130635656	XP_057301037.1	26S proteasome non-ATPase regulatory subunit 9-like [Hydractinia symbiolongicarpus]	XP_020345606.1	44.8	4.63e-46	XP_020345606.1 26S proteasome non-ATPase regulatory subunit 9 [Oncorhynchus kisutch]
LOC130635656	XP_057301037.1	26S proteasome non-ATPase regulatory subunit 9-like [Hydractinia symbiolongicarpus]	XP_035591987.1	44.8	4.77e-46	XP_035591987.1 26S proteasome non-ATPase regulatory subunit 9-like [Oncorhynchus keta]
LOC130635656	XP_057301037.1	26S proteasome non-ATPase regulatory subunit 9-like [Hydractinia symbiolongicarpus]	XP_033227767.1	45.4	4.95e-46	XP_033227767.1 26S proteasome non-ATPase regulatory subunit 9 [Belonocnema treatae]
LOC130635657	XP_057301038.1	probable cytidine deaminase [Hydractinia symbiolongicarpus]	XP_002167076.1	65.2	1.17e-55	XP_002167076.1 PREDICTED: probable cytidine deaminase [Hydra vulgaris]
LOC130635657	XP_057301038.1	probable cytidine deaminase [Hydractinia symbiolongicarpus]	KAF9349426.1	62.3	2.4e-47	KAF9349426.1 hypothetical protein BGX34_001807 [Mortierella sp. NVP85]
LOC130635657	XP_057301038.1	probable cytidine deaminase [Hydractinia symbiolongicarpus]	KAG0091437.1	58.8	3.41e-47	KAG0091437.1 hypothetical protein BGZ92_000706 [Podila epicladia]
LOC130635657	XP_057301038.1	probable cytidine deaminase [Hydractinia symbiolongicarpus]	KAG0349681.1	58.8	4.83e-47	KAG0349681.1 hypothetical protein BG005_010831 [Podila minutissima]
LOC130635657	XP_057301038.1	probable cytidine deaminase [Hydractinia symbiolongicarpus]	KAF9391523.1	58.8	4.83e-47	KAF9391523.1 hypothetical protein CPC16_004173 [Podila verticillata]
LOC130635657	XP_057301038.1	probable cytidine deaminase [Hydractinia symbiolongicarpus]	KAF9210342.1	58.1	1.38e-46	KAF9210342.1 hypothetical protein BGZ59_009582 [Podila verticillata]
LOC130635657	XP_057301038.1	probable cytidine deaminase [Hydractinia symbiolongicarpus]	KAF9310871.1	59.6	1.96e-46	KAF9310871.1 hypothetical protein BG003_008022 [Podila horticola]
LOC130635657	XP_057301038.1	probable cytidine deaminase [Hydractinia symbiolongicarpus]	KYQ91662.1	57.4	2.36e-46	KYQ91662.1 cytidine deaminase [Tieghemostelium lacteum]
LOC130635657	XP_057301038.1	probable cytidine deaminase [Hydractinia symbiolongicarpus]	KAG0028292.1	59.6	2.78e-46	KAG0028292.1 hypothetical protein BGZ81_004852 [Podila clonocystis]
LOC130635657	XP_057301038.1	probable cytidine deaminase [Hydractinia symbiolongicarpus]	KAG0089547.1	59.6	2.78e-46	KAG0089547.1 hypothetical protein BGZ92_004610 [Podila epicladia]
LOC130635657	XP_057301038.1	probable cytidine deaminase [Hydractinia symbiolongicarpus]	KAF9373334.1	59.6	3.95e-46	KAF9373334.1 hypothetical protein CPB97_000643 [Podila verticillata]
LOC130635657	XP_057301038.1	probable cytidine deaminase [Hydractinia symbiolongicarpus]	KAF9301081.1	60.3	3.95e-46	KAF9301081.1 hypothetical protein BGZ74_007181 [Mortierella antarctica]
LOC130635657	XP_057301038.1	probable cytidine deaminase [Hydractinia symbiolongicarpus]	KAG0006837.1	58.5	5.27e-46	KAG0006837.1 hypothetical protein BGZ65_003086 [Modicella reniformis]
LOC130635657	XP_057301038.1	probable cytidine deaminase [Hydractinia symbiolongicarpus]	KAF9329740.1	59.6	5.6e-46	KAF9329740.1 hypothetical protein BG006_007225 [Podila minutissima]
LOC130635657	XP_057301038.1	probable cytidine deaminase [Hydractinia symbiolongicarpus]	KAF9407529.1	60.3	5.6e-46	KAF9407529.1 hypothetical protein BGZ94_002654 [Podila epigama]
LOC130635657	XP_057301038.1	probable cytidine deaminase [Hydractinia symbiolongicarpus]	KAF9164229.1	58.5	6.15e-46	KAF9164229.1 hypothetical protein DFQ26_001657 [Actinomortierella ambigua]
LOC130635657	XP_057301038.1	probable cytidine deaminase [Hydractinia symbiolongicarpus]	KFH63955.1	58.8	7.95e-46	KFH63955.1 cytidine deaminase [Podila verticillata NRRL 6337]
LOC130635657	XP_057301038.1	probable cytidine deaminase [Hydractinia symbiolongicarpus]	KAG0014068.1	58.8	1.22e-45	KAG0014068.1 hypothetical protein BGZ81_000704 [Podila clonocystis]
LOC130635657	XP_057301038.1	probable cytidine deaminase [Hydractinia symbiolongicarpus]	XP_015227935.1	54.5	1.43e-45	XP_015227935.1 PREDICTED: cytidine deaminase-like [Cyprinodon variegatus]
LOC130635657	XP_057301038.1	probable cytidine deaminase [Hydractinia symbiolongicarpus]	XP_001629575.1	55.2	2.18e-45	XP_001629575.1 cytidine deaminase [Nematostella vectensis]
LOC130635657	XP_057301038.1	probable cytidine deaminase [Hydractinia symbiolongicarpus]	KAF9580451.1	57.4	3.22e-45	KAF9580451.1 hypothetical protein BGW38_002903 [Lunasporangiospora selenospora]
LOC130635657	XP_057301038.1	probable cytidine deaminase [Hydractinia symbiolongicarpus]	XP_038153945.1	55.2	4.09e-45	XP_038153945.1 cytidine deaminase-like [Cyprinodon tularosa]
LOC130635657	XP_057301038.1	probable cytidine deaminase [Hydractinia symbiolongicarpus]	KAG0256988.1	60.8	5.02e-45	KAG0256988.1 hypothetical protein BG011_004217 [Mortierella polycephala]
LOC130635657	XP_057301038.1	probable cytidine deaminase [Hydractinia symbiolongicarpus]	KAF9028979.1	60.3	5.56e-45	KAF9028979.1 hypothetical protein BGZ52_004102 [Haplosporangium bisporale]
LOC130635657	XP_057301038.1	probable cytidine deaminase [Hydractinia symbiolongicarpus]	KAF9946494.1	59.3	6.05e-45	KAF9946494.1 hypothetical protein BGZ72_000277 [Mortierella alpina]
LOC130635658	XP_057301039.1	60S ribosomal protein L35a-like [Hydractinia symbiolongicarpus]	NP_001296690.1	83.2	4.36e-62	NP_001296690.1 60S ribosomal protein L35a-like [Hydra vulgaris]
LOC130635658	XP_057301039.1	60S ribosomal protein L35a-like [Hydractinia symbiolongicarpus]	XP_022793355.1	74.6	4.17e-56	XP_022793355.1 60S ribosomal protein L35a-like [Stylophora pistillata]
LOC130635658	XP_057301039.1	60S ribosomal protein L35a-like [Hydractinia symbiolongicarpus]	XP_027048772.1	74.3	1.53e-55	XP_027048772.1 60S ribosomal protein L35a-like [Pocillopora damicornis]
LOC130635658	XP_057301039.1	60S ribosomal protein L35a-like [Hydractinia symbiolongicarpus]	XP_020614595.1	71.7	1.78e-54	XP_020614595.1 60S ribosomal protein L35a-like [Orbicella faveolata]
LOC130635658	XP_057301039.1	60S ribosomal protein L35a-like [Hydractinia symbiolongicarpus]	XP_031552790.1	70.8	1.19e-52	XP_031552790.1 60S ribosomal protein L35a-like [Actinia tenebrosa]
LOC130635658	XP_057301039.1	60S ribosomal protein L35a-like [Hydractinia symbiolongicarpus]	XP_032218678.1	71.7	4.84e-52	XP_032218678.1 60S ribosomal protein L35a isoform X1 [Nematostella vectensis]
LOC130635658	XP_057301039.1	60S ribosomal protein L35a-like [Hydractinia symbiolongicarpus]	XP_020892910.1	69.9	6.88e-52	XP_020892910.1 60S ribosomal protein L35a [Exaiptasia diaphana]
LOC130635658	XP_057301039.1	60S ribosomal protein L35a-like [Hydractinia symbiolongicarpus]	XP_028401732.1	72.6	1.97e-51	XP_028401732.1 60S ribosomal protein L33-A-like [Dendronephthya gigantea]
LOC130635658	XP_057301039.1	60S ribosomal protein L35a-like [Hydractinia symbiolongicarpus]	AGH70179.1	69.6	2.3e-48	AGH70179.1 60S ribosomal protein L35a [Placozoa sp. H4]
LOC130635658	XP_057301039.1	60S ribosomal protein L35a-like [Hydractinia symbiolongicarpus]	XP_002112246.1	67.8	1.54e-46	XP_002112246.1 expressed hypothetical protein [Trichoplax adhaerens]
LOC130635658	XP_057301039.1	60S ribosomal protein L35a-like [Hydractinia symbiolongicarpus]	RDD40485.1	64.3	1.32e-45	RDD40485.1 60S ribosomal protein L35a [Trichoplax sp. H2]
LOC130635658	XP_057301039.1	60S ribosomal protein L35a-like [Hydractinia symbiolongicarpus]	ACY74455.1	65.5	2.37e-45	ACY74455.1 ribosomal protein L35Ae [Malo kingi]
LOC130635658	XP_057301039.1	60S ribosomal protein L35a-like [Hydractinia symbiolongicarpus]	CAD5113034.1	60	5.37e-45	CAD5113034.1 DgyrCDS2234 [Dimorphilus gyrociliatus]
LOC130635658	XP_057301039.1	60S ribosomal protein L35a-like [Hydractinia symbiolongicarpus]	PFX33947.1	73.6	1.75e-44	PFX33947.1 60S ribosomal protein L35a [Stylophora pistillata]
LOC130635658	XP_057301039.1	60S ribosomal protein L35a-like [Hydractinia symbiolongicarpus]	CCQ18605.1	65.8	2.12e-44	CCQ18605.1 60S ribosomal protein L35A/L37 [Sycon ciliatum]
LOC130635658	XP_057301039.1	60S ribosomal protein L35a-like [Hydractinia symbiolongicarpus]	AAX48869.1	66.1	1.48e-43	AAX48869.1 L35a [Suberites domuncula]
LOC130635658	XP_057301039.1	60S ribosomal protein L35a-like [Hydractinia symbiolongicarpus]	XP_015913810.1	60.3	1.96e-43	XP_015913810.1 60S ribosomal protein L35a isoform X2 [Parasteatoda tepidariorum]
LOC130635658	XP_057301039.1	60S ribosomal protein L35a-like [Hydractinia symbiolongicarpus]	XP_009060646.1	60.2	2.43e-43	XP_009060646.1 hypothetical protein LOTGIDRAFT_234467 [Lottia gigantea]
LOC130635658	XP_057301039.1	60S ribosomal protein L35a-like [Hydractinia symbiolongicarpus]	VZI10595.1	58.7	3.56e-43	VZI10595.1 unnamed protein product [Spirometra erinaceieuropaei]
LOC130635658	XP_057301039.1	60S ribosomal protein L35a-like [Hydractinia symbiolongicarpus]	PVU85360.1	63.7	3.75e-43	PVU85360.1 hypothetical protein BB560_007055 [Smittium megazygosporum]
LOC130635658	XP_057301039.1	60S ribosomal protein L35a-like [Hydractinia symbiolongicarpus]	XP_009064163.1	65.7	5.48e-43	XP_009064163.1 hypothetical protein LOTGIDRAFT_146218, partial [Lottia gigantea]
LOC130635658	XP_057301039.1	60S ribosomal protein L35a-like [Hydractinia symbiolongicarpus]	XP_015913809.1	60.3	6.57e-43	XP_015913809.1 60S ribosomal protein L35a isoform X1 [Parasteatoda tepidariorum]
LOC130635658	XP_057301039.1	60S ribosomal protein L35a-like [Hydractinia symbiolongicarpus]	TGZ73442.1	59	1.44e-42	TGZ73442.1 hypothetical protein CRM22_001515 [Opisthorchis felineus]
LOC130635658	XP_057301039.1	60S ribosomal protein L35a-like [Hydractinia symbiolongicarpus]	PVU85474.1	61.9	1.52e-42	PVU85474.1 hypothetical protein BB559_007000 [Furculomyces boomerangus]
LOC130635658	XP_057301039.1	60S ribosomal protein L35a-like [Hydractinia symbiolongicarpus]	VDL96104.1	59.1	1.6e-42	VDL96104.1 unnamed protein product [Schistocephalus solidus]
LOC130635659	XP_057301040.1	multiple epidermal growth factor-like domains protein 8 [Hydractinia symbiolongicarpus]	XP_012556758.1	39	0	XP_012556758.1 PREDICTED: multiple epidermal growth factor-like domains protein 8 [Hydra vulgaris]
LOC130635659	XP_057301040.1	multiple epidermal growth factor-like domains protein 8 [Hydractinia symbiolongicarpus]	XP_020611907.1	31.6	0	XP_020611907.1 multiple epidermal growth factor-like domains protein 8 [Orbicella faveolata]
LOC130635659	XP_057301040.1	multiple epidermal growth factor-like domains protein 8 [Hydractinia symbiolongicarpus]	RMX36938.1	32.3	0	RMX36938.1 hypothetical protein pdam_00001009 [Pocillopora damicornis]
LOC130635659	XP_057301040.1	multiple epidermal growth factor-like domains protein 8 [Hydractinia symbiolongicarpus]	XP_027054950.1	32.3	0	XP_027054950.1 multiple epidermal growth factor-like domains protein 8 [Pocillopora damicornis]
LOC130635659	XP_057301040.1	multiple epidermal growth factor-like domains protein 8 [Hydractinia symbiolongicarpus]	XP_031566520.1	32.3	0	XP_031566520.1 multiple epidermal growth factor-like domains protein 8 [Actinia tenebrosa]
LOC130635659	XP_057301040.1	multiple epidermal growth factor-like domains protein 8 [Hydractinia symbiolongicarpus]	XP_022797777.1	31.6	0	XP_022797777.1 multiple epidermal growth factor-like domains protein 8 [Stylophora pistillata]
LOC130635659	XP_057301040.1	multiple epidermal growth factor-like domains protein 8 [Hydractinia symbiolongicarpus]	XP_032240947.1	31.5	0	XP_032240947.1 multiple epidermal growth factor-like domains protein 8 isoform X1 [Nematostella vectensis]
LOC130635659	XP_057301040.1	multiple epidermal growth factor-like domains protein 8 [Hydractinia symbiolongicarpus]	EDO43458.1	30.6	0	EDO43458.1 predicted protein, partial [Nematostella vectensis]
LOC130635659	XP_057301040.1	multiple epidermal growth factor-like domains protein 8 [Hydractinia symbiolongicarpus]	XP_029186035.1	30.8	0	XP_029186035.1 multiple epidermal growth factor-like domains protein 8 isoform X2 [Acropora millepora]
LOC130635659	XP_057301040.1	multiple epidermal growth factor-like domains protein 8 [Hydractinia symbiolongicarpus]	XP_029186012.1	30.8	0	XP_029186012.1 multiple epidermal growth factor-like domains protein 8 isoform X1 [Acropora millepora]
LOC130635659	XP_057301040.1	multiple epidermal growth factor-like domains protein 8 [Hydractinia symbiolongicarpus]	XP_033014231.1	29.6	0	XP_033014231.1 multiple epidermal growth factor-like domains protein 8 isoform X2 [Lacerta agilis]
LOC130635659	XP_057301040.1	multiple epidermal growth factor-like domains protein 8 [Hydractinia symbiolongicarpus]	XP_033014230.1	29.6	0	XP_033014230.1 multiple epidermal growth factor-like domains protein 8 isoform X1 [Lacerta agilis]
LOC130635659	XP_057301040.1	multiple epidermal growth factor-like domains protein 8 [Hydractinia symbiolongicarpus]	XP_034973244.1	29.5	0	XP_034973244.1 multiple epidermal growth factor-like domains protein 8 [Zootoca vivipara]
LOC130635659	XP_057301040.1	multiple epidermal growth factor-like domains protein 8 [Hydractinia symbiolongicarpus]	XP_040183225.1	30.6	0	XP_040183225.1 multiple epidermal growth factor-like domains protein 8 [Rana temporaria]
LOC130635659	XP_057301040.1	multiple epidermal growth factor-like domains protein 8 [Hydractinia symbiolongicarpus]	XP_033100156.1	29	0	XP_033100156.1 multiple epidermal growth factor-like domains protein 8 [Anneissia japonica]
LOC130635659	XP_057301040.1	multiple epidermal growth factor-like domains protein 8 [Hydractinia symbiolongicarpus]	XP_020663579.1	30.3	0	XP_020663579.1 LOW QUALITY PROTEIN: multiple epidermal growth factor-like domains protein 8 [Pogona vitticeps]
LOC130635659	XP_057301040.1	multiple epidermal growth factor-like domains protein 8 [Hydractinia symbiolongicarpus]	XP_028598094.1	29.5	0	XP_028598094.1 multiple epidermal growth factor-like domains protein 8 isoform X2 [Podarcis muralis]
LOC130635659	XP_057301040.1	multiple epidermal growth factor-like domains protein 8 [Hydractinia symbiolongicarpus]	XP_028598093.1	29.5	0	XP_028598093.1 multiple epidermal growth factor-like domains protein 8 isoform X1 [Podarcis muralis]
LOC130635659	XP_057301040.1	multiple epidermal growth factor-like domains protein 8 [Hydractinia symbiolongicarpus]	XP_032084331.1	30.1	0	XP_032084331.1 LOW QUALITY PROTEIN: multiple epidermal growth factor-like domains protein 8 [Thamnophis elegans]
LOC130635659	XP_057301040.1	multiple epidermal growth factor-like domains protein 8 [Hydractinia symbiolongicarpus]	XP_033770022.1	29.2	0	XP_033770022.1 multiple epidermal growth factor-like domains protein 8 isoform X3 [Geotrypetes seraphini]
LOC130635659	XP_057301040.1	multiple epidermal growth factor-like domains protein 8 [Hydractinia symbiolongicarpus]	XP_033770019.1	29.2	0	XP_033770019.1 multiple epidermal growth factor-like domains protein 8 isoform X1 [Geotrypetes seraphini]
LOC130635659	XP_057301040.1	multiple epidermal growth factor-like domains protein 8 [Hydractinia symbiolongicarpus]	XP_033770020.1	29.2	0	XP_033770020.1 multiple epidermal growth factor-like domains protein 8 isoform X2 [Geotrypetes seraphini]
LOC130635659	XP_057301040.1	multiple epidermal growth factor-like domains protein 8 [Hydractinia symbiolongicarpus]	XP_007430507.1	29.7	0	XP_007430507.1 multiple epidermal growth factor-like domains protein 8 [Python bivittatus]
LOC130635659	XP_057301040.1	multiple epidermal growth factor-like domains protein 8 [Hydractinia symbiolongicarpus]	XP_034293789.1	29.9	0	XP_034293789.1 multiple epidermal growth factor-like domains protein 8 [Pantherophis guttatus]
LOC130635659	XP_057301040.1	multiple epidermal growth factor-like domains protein 8 [Hydractinia symbiolongicarpus]	XP_018410292.1	30.7	0	XP_018410292.1 PREDICTED: multiple epidermal growth factor-like domains protein 8 [Nanorana parkeri]
LOC130635660	XP_057301042.1	uncharacterized protein LOC130635660 isoform X1 [Hydractinia symbiolongicarpus]	XP_028401894.1	30.9	3.55e-24	XP_028401894.1 uncharacterized protein LOC114524874 isoform X2 [Dendronephthya gigantea]
LOC130635660	XP_057301042.1	uncharacterized protein LOC130635660 isoform X1 [Hydractinia symbiolongicarpus]	XP_028401886.1	30.9	3.69e-24	XP_028401886.1 uncharacterized protein LOC114524874 isoform X1 [Dendronephthya gigantea]
LOC130635660	XP_057301042.1	uncharacterized protein LOC130635660 isoform X1 [Hydractinia symbiolongicarpus]	XP_027047710.1	24.2	1.43e-20	XP_027047710.1 uncharacterized protein LOC113675344 isoform X1 [Pocillopora damicornis]
LOC130635660	XP_057301042.1	uncharacterized protein LOC130635660 isoform X1 [Hydractinia symbiolongicarpus]	XP_027047711.1	24.6	2.32e-20	XP_027047711.1 uncharacterized protein LOC113675344 isoform X2 [Pocillopora damicornis]
LOC130635660	XP_057301042.1	uncharacterized protein LOC130635660 isoform X1 [Hydractinia symbiolongicarpus]	PFX32542.1	23.4	3.33e-20	PFX32542.1 Zinc finger B-box domain-containing protein 1 [Stylophora pistillata]
LOC130635660	XP_057301042.1	uncharacterized protein LOC130635660 isoform X1 [Hydractinia symbiolongicarpus]	XP_022779206.1	23.3	1.32e-19	XP_022779206.1 uncharacterized protein LOC111320774 [Stylophora pistillata]
LOC130635660	XP_057301042.1	uncharacterized protein LOC130635660 isoform X1 [Hydractinia symbiolongicarpus]	XP_029203043.1	29.8	9.39e-15	XP_029203043.1 uncharacterized protein LOC114967213 isoform X1 [Acropora millepora]
LOC130635660	XP_057301042.1	uncharacterized protein LOC130635660 isoform X1 [Hydractinia symbiolongicarpus]	XP_029203044.1	31.7	1.52e-14	XP_029203044.1 uncharacterized protein LOC114967213 isoform X2 [Acropora millepora]
LOC130635660	XP_057301042.1	uncharacterized protein LOC130635660 isoform X1 [Hydractinia symbiolongicarpus]	XP_006150356.1	25.6	1.62e-14	XP_006150356.1 zinc finger B-box domain-containing protein 1 [Tupaia chinensis]
LOC130635660	XP_057301042.1	uncharacterized protein LOC130635660 isoform X1 [Hydractinia symbiolongicarpus]	ELW64811.1	27.2	4.45e-14	ELW64811.1 Serpin I2 [Tupaia chinensis]
LOC130635660	XP_057301042.1	uncharacterized protein LOC130635660 isoform X1 [Hydractinia symbiolongicarpus]	XP_030007103.1	24.2	3e-13	XP_030007103.1 zinc finger B-box domain-containing protein 1 [Sphaeramia orbicularis]
LOC130635660	XP_057301042.1	uncharacterized protein LOC130635660 isoform X1 [Hydractinia symbiolongicarpus]	KAF0885585.1	25.3	2.86e-12	KAF0885585.1 ZBBX protein, partial [Crocuta crocuta]
LOC130635660	XP_057301042.1	uncharacterized protein LOC130635660 isoform X1 [Hydractinia symbiolongicarpus]	XP_013766137.1	24.1	3.08e-12	XP_013766137.1 PREDICTED: zinc finger B-box domain-containing protein 1 isoform X5 [Pundamilia nyererei]
LOC130635660	XP_057301042.1	uncharacterized protein LOC130635660 isoform X1 [Hydractinia symbiolongicarpus]	XP_033884202.2	28.1	3.13e-12	XP_033884202.2 zinc finger B-box domain-containing protein 1 [Acipenser ruthenus]
LOC130635660	XP_057301042.1	uncharacterized protein LOC130635660 isoform X1 [Hydractinia symbiolongicarpus]	XP_013766134.1	24.1	3.2e-12	XP_013766134.1 PREDICTED: zinc finger B-box domain-containing protein 1 isoform X4 [Pundamilia nyererei]
LOC130635660	XP_057301042.1	uncharacterized protein LOC130635660 isoform X1 [Hydractinia symbiolongicarpus]	XP_013766129.1	24.1	3.49e-12	XP_013766129.1 PREDICTED: zinc finger B-box domain-containing protein 1 isoform X1 [Pundamilia nyererei]
LOC130635660	XP_057301042.1	uncharacterized protein LOC130635660 isoform X1 [Hydractinia symbiolongicarpus]	XP_014188441.1	24.3	4.64e-12	XP_014188441.1 PREDICTED: zinc finger B-box domain-containing protein 1 isoform X2 [Haplochromis burtoni]
LOC130635660	XP_057301042.1	uncharacterized protein LOC130635660 isoform X1 [Hydractinia symbiolongicarpus]	XP_014188440.1	24.3	4.64e-12	XP_014188440.1 PREDICTED: zinc finger B-box domain-containing protein 1 isoform X1 [Haplochromis burtoni]
LOC130635660	XP_057301042.1	uncharacterized protein LOC130635660 isoform X1 [Hydractinia symbiolongicarpus]	XP_015845674.1	27.1	5.05e-12	XP_015845674.1 PREDICTED: zinc finger B-box domain-containing protein 1 isoform X4 [Peromyscus maniculatus bairdii]
LOC130635660	XP_057301042.1	uncharacterized protein LOC130635660 isoform X1 [Hydractinia symbiolongicarpus]	XP_028723027.1	28.4	5.05e-12	XP_028723027.1 zinc finger B-box domain-containing protein 1 isoform X6 [Peromyscus leucopus]
LOC130635660	XP_057301042.1	uncharacterized protein LOC130635660 isoform X1 [Hydractinia symbiolongicarpus]	XP_006972720.1	27.1	5.23e-12	XP_006972720.1 PREDICTED: zinc finger B-box domain-containing protein 1 isoform X2 [Peromyscus maniculatus bairdii]
LOC130635660	XP_057301042.1	uncharacterized protein LOC130635660 isoform X1 [Hydractinia symbiolongicarpus]	XP_037062561.1	28.4	5.23e-12	XP_037062561.1 zinc finger B-box domain-containing protein 1 isoform X4 [Peromyscus leucopus]
LOC130635660	XP_057301042.1	uncharacterized protein LOC130635660 isoform X1 [Hydractinia symbiolongicarpus]	XP_037062560.1	28.4	5.24e-12	XP_037062560.1 zinc finger B-box domain-containing protein 1 isoform X3 [Peromyscus leucopus]
LOC130635660	XP_057301042.1	uncharacterized protein LOC130635660 isoform X1 [Hydractinia symbiolongicarpus]	XP_039097865.1	25.3	6.87e-12	XP_039097865.1 zinc finger B-box domain-containing protein 1 isoform X2 [Hyaena hyaena]
LOC130635660	XP_057301042.1	uncharacterized protein LOC130635660 isoform X1 [Hydractinia symbiolongicarpus]	XP_039097864.1	25.3	6.87e-12	XP_039097864.1 zinc finger B-box domain-containing protein 1 isoform X1 [Hyaena hyaena]
LOC130635660	XP_057301043.1	uncharacterized protein LOC130635660 isoform X2 [Hydractinia symbiolongicarpus]	XP_028401894.1	30.7	6.65e-26	XP_028401894.1 uncharacterized protein LOC114524874 isoform X2 [Dendronephthya gigantea]
LOC130635660	XP_057301043.1	uncharacterized protein LOC130635660 isoform X2 [Hydractinia symbiolongicarpus]	XP_028401886.1	30.7	6.92e-26	XP_028401886.1 uncharacterized protein LOC114524874 isoform X1 [Dendronephthya gigantea]
LOC130635660	XP_057301043.1	uncharacterized protein LOC130635660 isoform X2 [Hydractinia symbiolongicarpus]	XP_027047710.1	24.9	2.94e-23	XP_027047710.1 uncharacterized protein LOC113675344 isoform X1 [Pocillopora damicornis]
LOC130635660	XP_057301043.1	uncharacterized protein LOC130635660 isoform X2 [Hydractinia symbiolongicarpus]	PFX32542.1	23.7	1.25e-22	PFX32542.1 Zinc finger B-box domain-containing protein 1 [Stylophora pistillata]
LOC130635660	XP_057301043.1	uncharacterized protein LOC130635660 isoform X2 [Hydractinia symbiolongicarpus]	XP_022779206.1	23.6	4.8e-22	XP_022779206.1 uncharacterized protein LOC111320774 [Stylophora pistillata]
LOC130635660	XP_057301043.1	uncharacterized protein LOC130635660 isoform X2 [Hydractinia symbiolongicarpus]	XP_027047711.1	24.6	1.79e-21	XP_027047711.1 uncharacterized protein LOC113675344 isoform X2 [Pocillopora damicornis]
LOC130635660	XP_057301043.1	uncharacterized protein LOC130635660 isoform X2 [Hydractinia symbiolongicarpus]	XP_029203043.1	31.9	7.93e-17	XP_029203043.1 uncharacterized protein LOC114967213 isoform X1 [Acropora millepora]
LOC130635660	XP_057301043.1	uncharacterized protein LOC130635660 isoform X2 [Hydractinia symbiolongicarpus]	XP_006150356.1	24.8	5.68e-16	XP_006150356.1 zinc finger B-box domain-containing protein 1 [Tupaia chinensis]
LOC130635660	XP_057301043.1	uncharacterized protein LOC130635660 isoform X2 [Hydractinia symbiolongicarpus]	XP_030007103.1	25.3	1.57e-15	XP_030007103.1 zinc finger B-box domain-containing protein 1 [Sphaeramia orbicularis]
LOC130635660	XP_057301043.1	uncharacterized protein LOC130635660 isoform X2 [Hydractinia symbiolongicarpus]	ELW64811.1	25.9	1.59e-15	ELW64811.1 Serpin I2 [Tupaia chinensis]
LOC130635660	XP_057301043.1	uncharacterized protein LOC130635660 isoform X2 [Hydractinia symbiolongicarpus]	XP_029203044.1	31.7	2.08e-15	XP_029203044.1 uncharacterized protein LOC114967213 isoform X2 [Acropora millepora]
LOC130635660	XP_057301043.1	uncharacterized protein LOC130635660 isoform X2 [Hydractinia symbiolongicarpus]	XP_039097865.1	25.6	3.9e-15	XP_039097865.1 zinc finger B-box domain-containing protein 1 isoform X2 [Hyaena hyaena]
LOC130635660	XP_057301043.1	uncharacterized protein LOC130635660 isoform X2 [Hydractinia symbiolongicarpus]	XP_039097864.1	25.6	3.91e-15	XP_039097864.1 zinc finger B-box domain-containing protein 1 isoform X1 [Hyaena hyaena]
LOC130635660	XP_057301043.1	uncharacterized protein LOC130635660 isoform X2 [Hydractinia symbiolongicarpus]	XP_028723027.1	27.7	8.59e-15	XP_028723027.1 zinc finger B-box domain-containing protein 1 isoform X6 [Peromyscus leucopus]
LOC130635660	XP_057301043.1	uncharacterized protein LOC130635660 isoform X2 [Hydractinia symbiolongicarpus]	XP_037062561.1	27.7	8.95e-15	XP_037062561.1 zinc finger B-box domain-containing protein 1 isoform X4 [Peromyscus leucopus]
LOC130635660	XP_057301043.1	uncharacterized protein LOC130635660 isoform X2 [Hydractinia symbiolongicarpus]	XP_037062560.1	27.7	8.97e-15	XP_037062560.1 zinc finger B-box domain-containing protein 1 isoform X3 [Peromyscus leucopus]
LOC130635660	XP_057301043.1	uncharacterized protein LOC130635660 isoform X2 [Hydractinia symbiolongicarpus]	XP_015845674.1	26.6	1.13e-14	XP_015845674.1 PREDICTED: zinc finger B-box domain-containing protein 1 isoform X4 [Peromyscus maniculatus bairdii]
LOC130635660	XP_057301043.1	uncharacterized protein LOC130635660 isoform X2 [Hydractinia symbiolongicarpus]	XP_006972720.1	26.6	1.18e-14	XP_006972720.1 PREDICTED: zinc finger B-box domain-containing protein 1 isoform X2 [Peromyscus maniculatus bairdii]
LOC130635660	XP_057301043.1	uncharacterized protein LOC130635660 isoform X2 [Hydractinia symbiolongicarpus]	XP_014188441.1	25.4	2.45e-14	XP_014188441.1 PREDICTED: zinc finger B-box domain-containing protein 1 isoform X2 [Haplochromis burtoni]
LOC130635660	XP_057301043.1	uncharacterized protein LOC130635660 isoform X2 [Hydractinia symbiolongicarpus]	XP_014188440.1	25.4	2.45e-14	XP_014188440.1 PREDICTED: zinc finger B-box domain-containing protein 1 isoform X1 [Haplochromis burtoni]
LOC130635660	XP_057301043.1	uncharacterized protein LOC130635660 isoform X2 [Hydractinia symbiolongicarpus]	XP_039612843.1	25.7	2.71e-14	XP_039612843.1 zinc finger B-box domain-containing protein 1 [Polypterus senegalus]
LOC130635660	XP_057301043.1	uncharacterized protein LOC130635660 isoform X2 [Hydractinia symbiolongicarpus]	KAF0885585.1	25.3	3.34e-14	KAF0885585.1 ZBBX protein, partial [Crocuta crocuta]
LOC130635660	XP_057301043.1	uncharacterized protein LOC130635660 isoform X2 [Hydractinia symbiolongicarpus]	XP_013766137.1	24.9	4.79e-14	XP_013766137.1 PREDICTED: zinc finger B-box domain-containing protein 1 isoform X5 [Pundamilia nyererei]
LOC130635660	XP_057301043.1	uncharacterized protein LOC130635660 isoform X2 [Hydractinia symbiolongicarpus]	XP_013766134.1	24.9	5e-14	XP_013766134.1 PREDICTED: zinc finger B-box domain-containing protein 1 isoform X4 [Pundamilia nyererei]
LOC130635660	XP_057301043.1	uncharacterized protein LOC130635660 isoform X2 [Hydractinia symbiolongicarpus]	XP_013766129.1	24.9	5.51e-14	XP_013766129.1 PREDICTED: zinc finger B-box domain-containing protein 1 isoform X1 [Pundamilia nyererei]
LOC130635660	XP_057301044.1	uncharacterized protein LOC130635660 isoform X3 [Hydractinia symbiolongicarpus]	XP_028401894.1	30.9	3.36e-24	XP_028401894.1 uncharacterized protein LOC114524874 isoform X2 [Dendronephthya gigantea]
LOC130635660	XP_057301044.1	uncharacterized protein LOC130635660 isoform X3 [Hydractinia symbiolongicarpus]	XP_028401886.1	30.9	3.49e-24	XP_028401886.1 uncharacterized protein LOC114524874 isoform X1 [Dendronephthya gigantea]
LOC130635660	XP_057301044.1	uncharacterized protein LOC130635660 isoform X3 [Hydractinia symbiolongicarpus]	XP_027047711.1	24.6	2.21e-20	XP_027047711.1 uncharacterized protein LOC113675344 isoform X2 [Pocillopora damicornis]
LOC130635660	XP_057301044.1	uncharacterized protein LOC130635660 isoform X3 [Hydractinia symbiolongicarpus]	XP_027047710.1	24.6	2.39e-20	XP_027047710.1 uncharacterized protein LOC113675344 isoform X1 [Pocillopora damicornis]
LOC130635660	XP_057301044.1	uncharacterized protein LOC130635660 isoform X3 [Hydractinia symbiolongicarpus]	PFX32542.1	23.4	3.18e-20	PFX32542.1 Zinc finger B-box domain-containing protein 1 [Stylophora pistillata]
LOC130635660	XP_057301044.1	uncharacterized protein LOC130635660 isoform X3 [Hydractinia symbiolongicarpus]	XP_022779206.1	23.3	1.26e-19	XP_022779206.1 uncharacterized protein LOC111320774 [Stylophora pistillata]
LOC130635660	XP_057301044.1	uncharacterized protein LOC130635660 isoform X3 [Hydractinia symbiolongicarpus]	XP_029203044.1	31.7	1.47e-14	XP_029203044.1 uncharacterized protein LOC114967213 isoform X2 [Acropora millepora]
LOC130635660	XP_057301044.1	uncharacterized protein LOC130635660 isoform X3 [Hydractinia symbiolongicarpus]	XP_006150356.1	25.6	1.56e-14	XP_006150356.1 zinc finger B-box domain-containing protein 1 [Tupaia chinensis]
LOC130635660	XP_057301044.1	uncharacterized protein LOC130635660 isoform X3 [Hydractinia symbiolongicarpus]	XP_029203043.1	31.7	1.58e-14	XP_029203043.1 uncharacterized protein LOC114967213 isoform X1 [Acropora millepora]
LOC130635660	XP_057301044.1	uncharacterized protein LOC130635660 isoform X3 [Hydractinia symbiolongicarpus]	ELW64811.1	27.2	4.28e-14	ELW64811.1 Serpin I2 [Tupaia chinensis]
LOC130635660	XP_057301044.1	uncharacterized protein LOC130635660 isoform X3 [Hydractinia symbiolongicarpus]	XP_030007103.1	24.2	6.57e-13	XP_030007103.1 zinc finger B-box domain-containing protein 1 [Sphaeramia orbicularis]
LOC130635660	XP_057301044.1	uncharacterized protein LOC130635660 isoform X3 [Hydractinia symbiolongicarpus]	KAF0885585.1	25.3	2.76e-12	KAF0885585.1 ZBBX protein, partial [Crocuta crocuta]
LOC130635660	XP_057301044.1	uncharacterized protein LOC130635660 isoform X3 [Hydractinia symbiolongicarpus]	XP_033884202.2	28.1	3.02e-12	XP_033884202.2 zinc finger B-box domain-containing protein 1 [Acipenser ruthenus]
LOC130635660	XP_057301044.1	uncharacterized protein LOC130635660 isoform X3 [Hydractinia symbiolongicarpus]	XP_015845674.1	27.1	4.88e-12	XP_015845674.1 PREDICTED: zinc finger B-box domain-containing protein 1 isoform X4 [Peromyscus maniculatus bairdii]
LOC130635660	XP_057301044.1	uncharacterized protein LOC130635660 isoform X3 [Hydractinia symbiolongicarpus]	XP_028723027.1	28.4	4.88e-12	XP_028723027.1 zinc finger B-box domain-containing protein 1 isoform X6 [Peromyscus leucopus]
LOC130635660	XP_057301044.1	uncharacterized protein LOC130635660 isoform X3 [Hydractinia symbiolongicarpus]	XP_006972720.1	27.1	5.05e-12	XP_006972720.1 PREDICTED: zinc finger B-box domain-containing protein 1 isoform X2 [Peromyscus maniculatus bairdii]
LOC130635660	XP_057301044.1	uncharacterized protein LOC130635660 isoform X3 [Hydractinia symbiolongicarpus]	XP_037062561.1	28.4	5.05e-12	XP_037062561.1 zinc finger B-box domain-containing protein 1 isoform X4 [Peromyscus leucopus]
LOC130635660	XP_057301044.1	uncharacterized protein LOC130635660 isoform X3 [Hydractinia symbiolongicarpus]	XP_037062560.1	28.4	5.06e-12	XP_037062560.1 zinc finger B-box domain-containing protein 1 isoform X3 [Peromyscus leucopus]
LOC130635660	XP_057301044.1	uncharacterized protein LOC130635660 isoform X3 [Hydractinia symbiolongicarpus]	XP_013766137.1	26.3	5.15e-12	XP_013766137.1 PREDICTED: zinc finger B-box domain-containing protein 1 isoform X5 [Pundamilia nyererei]
LOC130635660	XP_057301044.1	uncharacterized protein LOC130635660 isoform X3 [Hydractinia symbiolongicarpus]	XP_013766134.1	26.3	5.35e-12	XP_013766134.1 PREDICTED: zinc finger B-box domain-containing protein 1 isoform X4 [Pundamilia nyererei]
LOC130635660	XP_057301044.1	uncharacterized protein LOC130635660 isoform X3 [Hydractinia symbiolongicarpus]	XP_013766129.1	26.3	5.83e-12	XP_013766129.1 PREDICTED: zinc finger B-box domain-containing protein 1 isoform X1 [Pundamilia nyererei]
LOC130635660	XP_057301044.1	uncharacterized protein LOC130635660 isoform X3 [Hydractinia symbiolongicarpus]	XP_039097865.1	25.3	6.63e-12	XP_039097865.1 zinc finger B-box domain-containing protein 1 isoform X2 [Hyaena hyaena]
LOC130635660	XP_057301044.1	uncharacterized protein LOC130635660 isoform X3 [Hydractinia symbiolongicarpus]	XP_039097864.1	25.3	6.64e-12	XP_039097864.1 zinc finger B-box domain-containing protein 1 isoform X1 [Hyaena hyaena]
LOC130635660	XP_057301044.1	uncharacterized protein LOC130635660 isoform X3 [Hydractinia symbiolongicarpus]	XP_014188441.1	24.3	1.02e-11	XP_014188441.1 PREDICTED: zinc finger B-box domain-containing protein 1 isoform X2 [Haplochromis burtoni]
LOC130635660	XP_057301044.1	uncharacterized protein LOC130635660 isoform X3 [Hydractinia symbiolongicarpus]	XP_014188440.1	24.3	1.02e-11	XP_014188440.1 PREDICTED: zinc finger B-box domain-containing protein 1 isoform X1 [Haplochromis burtoni]
LOC130635660	XP_057301045.1	uncharacterized protein LOC130635660 isoform X3 [Hydractinia symbiolongicarpus]	XP_028401894.1	30.9	3.36e-24	XP_028401894.1 uncharacterized protein LOC114524874 isoform X2 [Dendronephthya gigantea]
LOC130635660	XP_057301045.1	uncharacterized protein LOC130635660 isoform X3 [Hydractinia symbiolongicarpus]	XP_028401886.1	30.9	3.49e-24	XP_028401886.1 uncharacterized protein LOC114524874 isoform X1 [Dendronephthya gigantea]
LOC130635660	XP_057301045.1	uncharacterized protein LOC130635660 isoform X3 [Hydractinia symbiolongicarpus]	XP_027047711.1	24.6	2.21e-20	XP_027047711.1 uncharacterized protein LOC113675344 isoform X2 [Pocillopora damicornis]
LOC130635660	XP_057301045.1	uncharacterized protein LOC130635660 isoform X3 [Hydractinia symbiolongicarpus]	XP_027047710.1	24.6	2.39e-20	XP_027047710.1 uncharacterized protein LOC113675344 isoform X1 [Pocillopora damicornis]
LOC130635660	XP_057301045.1	uncharacterized protein LOC130635660 isoform X3 [Hydractinia symbiolongicarpus]	PFX32542.1	23.4	3.18e-20	PFX32542.1 Zinc finger B-box domain-containing protein 1 [Stylophora pistillata]
LOC130635660	XP_057301045.1	uncharacterized protein LOC130635660 isoform X3 [Hydractinia symbiolongicarpus]	XP_022779206.1	23.3	1.26e-19	XP_022779206.1 uncharacterized protein LOC111320774 [Stylophora pistillata]
LOC130635660	XP_057301045.1	uncharacterized protein LOC130635660 isoform X3 [Hydractinia symbiolongicarpus]	XP_029203044.1	31.7	1.47e-14	XP_029203044.1 uncharacterized protein LOC114967213 isoform X2 [Acropora millepora]
LOC130635660	XP_057301045.1	uncharacterized protein LOC130635660 isoform X3 [Hydractinia symbiolongicarpus]	XP_006150356.1	25.6	1.56e-14	XP_006150356.1 zinc finger B-box domain-containing protein 1 [Tupaia chinensis]
LOC130635660	XP_057301045.1	uncharacterized protein LOC130635660 isoform X3 [Hydractinia symbiolongicarpus]	XP_029203043.1	31.7	1.58e-14	XP_029203043.1 uncharacterized protein LOC114967213 isoform X1 [Acropora millepora]
LOC130635660	XP_057301045.1	uncharacterized protein LOC130635660 isoform X3 [Hydractinia symbiolongicarpus]	ELW64811.1	27.2	4.28e-14	ELW64811.1 Serpin I2 [Tupaia chinensis]
LOC130635660	XP_057301045.1	uncharacterized protein LOC130635660 isoform X3 [Hydractinia symbiolongicarpus]	XP_030007103.1	24.2	6.57e-13	XP_030007103.1 zinc finger B-box domain-containing protein 1 [Sphaeramia orbicularis]
LOC130635660	XP_057301045.1	uncharacterized protein LOC130635660 isoform X3 [Hydractinia symbiolongicarpus]	KAF0885585.1	25.3	2.76e-12	KAF0885585.1 ZBBX protein, partial [Crocuta crocuta]
LOC130635660	XP_057301045.1	uncharacterized protein LOC130635660 isoform X3 [Hydractinia symbiolongicarpus]	XP_033884202.2	28.1	3.02e-12	XP_033884202.2 zinc finger B-box domain-containing protein 1 [Acipenser ruthenus]
LOC130635660	XP_057301045.1	uncharacterized protein LOC130635660 isoform X3 [Hydractinia symbiolongicarpus]	XP_015845674.1	27.1	4.88e-12	XP_015845674.1 PREDICTED: zinc finger B-box domain-containing protein 1 isoform X4 [Peromyscus maniculatus bairdii]
LOC130635660	XP_057301045.1	uncharacterized protein LOC130635660 isoform X3 [Hydractinia symbiolongicarpus]	XP_028723027.1	28.4	4.88e-12	XP_028723027.1 zinc finger B-box domain-containing protein 1 isoform X6 [Peromyscus leucopus]
LOC130635660	XP_057301045.1	uncharacterized protein LOC130635660 isoform X3 [Hydractinia symbiolongicarpus]	XP_006972720.1	27.1	5.05e-12	XP_006972720.1 PREDICTED: zinc finger B-box domain-containing protein 1 isoform X2 [Peromyscus maniculatus bairdii]
LOC130635660	XP_057301045.1	uncharacterized protein LOC130635660 isoform X3 [Hydractinia symbiolongicarpus]	XP_037062561.1	28.4	5.05e-12	XP_037062561.1 zinc finger B-box domain-containing protein 1 isoform X4 [Peromyscus leucopus]
LOC130635660	XP_057301045.1	uncharacterized protein LOC130635660 isoform X3 [Hydractinia symbiolongicarpus]	XP_037062560.1	28.4	5.06e-12	XP_037062560.1 zinc finger B-box domain-containing protein 1 isoform X3 [Peromyscus leucopus]
LOC130635660	XP_057301045.1	uncharacterized protein LOC130635660 isoform X3 [Hydractinia symbiolongicarpus]	XP_013766137.1	26.3	5.15e-12	XP_013766137.1 PREDICTED: zinc finger B-box domain-containing protein 1 isoform X5 [Pundamilia nyererei]
LOC130635660	XP_057301045.1	uncharacterized protein LOC130635660 isoform X3 [Hydractinia symbiolongicarpus]	XP_013766134.1	26.3	5.35e-12	XP_013766134.1 PREDICTED: zinc finger B-box domain-containing protein 1 isoform X4 [Pundamilia nyererei]
LOC130635660	XP_057301045.1	uncharacterized protein LOC130635660 isoform X3 [Hydractinia symbiolongicarpus]	XP_013766129.1	26.3	5.83e-12	XP_013766129.1 PREDICTED: zinc finger B-box domain-containing protein 1 isoform X1 [Pundamilia nyererei]
LOC130635660	XP_057301045.1	uncharacterized protein LOC130635660 isoform X3 [Hydractinia symbiolongicarpus]	XP_039097865.1	25.3	6.63e-12	XP_039097865.1 zinc finger B-box domain-containing protein 1 isoform X2 [Hyaena hyaena]
LOC130635660	XP_057301045.1	uncharacterized protein LOC130635660 isoform X3 [Hydractinia symbiolongicarpus]	XP_039097864.1	25.3	6.64e-12	XP_039097864.1 zinc finger B-box domain-containing protein 1 isoform X1 [Hyaena hyaena]
LOC130635660	XP_057301045.1	uncharacterized protein LOC130635660 isoform X3 [Hydractinia symbiolongicarpus]	XP_014188441.1	24.3	1.02e-11	XP_014188441.1 PREDICTED: zinc finger B-box domain-containing protein 1 isoform X2 [Haplochromis burtoni]
LOC130635660	XP_057301045.1	uncharacterized protein LOC130635660 isoform X3 [Hydractinia symbiolongicarpus]	XP_014188440.1	24.3	1.02e-11	XP_014188440.1 PREDICTED: zinc finger B-box domain-containing protein 1 isoform X1 [Haplochromis burtoni]
LOC130635660	XP_057301046.1	uncharacterized protein LOC130635660 isoform X3 [Hydractinia symbiolongicarpus]	XP_028401894.1	30.9	3.36e-24	XP_028401894.1 uncharacterized protein LOC114524874 isoform X2 [Dendronephthya gigantea]
LOC130635660	XP_057301046.1	uncharacterized protein LOC130635660 isoform X3 [Hydractinia symbiolongicarpus]	XP_028401886.1	30.9	3.49e-24	XP_028401886.1 uncharacterized protein LOC114524874 isoform X1 [Dendronephthya gigantea]
LOC130635660	XP_057301046.1	uncharacterized protein LOC130635660 isoform X3 [Hydractinia symbiolongicarpus]	XP_027047711.1	24.6	2.21e-20	XP_027047711.1 uncharacterized protein LOC113675344 isoform X2 [Pocillopora damicornis]
LOC130635660	XP_057301046.1	uncharacterized protein LOC130635660 isoform X3 [Hydractinia symbiolongicarpus]	XP_027047710.1	24.6	2.39e-20	XP_027047710.1 uncharacterized protein LOC113675344 isoform X1 [Pocillopora damicornis]
LOC130635660	XP_057301046.1	uncharacterized protein LOC130635660 isoform X3 [Hydractinia symbiolongicarpus]	PFX32542.1	23.4	3.18e-20	PFX32542.1 Zinc finger B-box domain-containing protein 1 [Stylophora pistillata]
LOC130635660	XP_057301046.1	uncharacterized protein LOC130635660 isoform X3 [Hydractinia symbiolongicarpus]	XP_022779206.1	23.3	1.26e-19	XP_022779206.1 uncharacterized protein LOC111320774 [Stylophora pistillata]
LOC130635660	XP_057301046.1	uncharacterized protein LOC130635660 isoform X3 [Hydractinia symbiolongicarpus]	XP_029203044.1	31.7	1.47e-14	XP_029203044.1 uncharacterized protein LOC114967213 isoform X2 [Acropora millepora]
LOC130635660	XP_057301046.1	uncharacterized protein LOC130635660 isoform X3 [Hydractinia symbiolongicarpus]	XP_006150356.1	25.6	1.56e-14	XP_006150356.1 zinc finger B-box domain-containing protein 1 [Tupaia chinensis]
LOC130635660	XP_057301046.1	uncharacterized protein LOC130635660 isoform X3 [Hydractinia symbiolongicarpus]	XP_029203043.1	31.7	1.58e-14	XP_029203043.1 uncharacterized protein LOC114967213 isoform X1 [Acropora millepora]
LOC130635660	XP_057301046.1	uncharacterized protein LOC130635660 isoform X3 [Hydractinia symbiolongicarpus]	ELW64811.1	27.2	4.28e-14	ELW64811.1 Serpin I2 [Tupaia chinensis]
LOC130635660	XP_057301046.1	uncharacterized protein LOC130635660 isoform X3 [Hydractinia symbiolongicarpus]	XP_030007103.1	24.2	6.57e-13	XP_030007103.1 zinc finger B-box domain-containing protein 1 [Sphaeramia orbicularis]
LOC130635660	XP_057301046.1	uncharacterized protein LOC130635660 isoform X3 [Hydractinia symbiolongicarpus]	KAF0885585.1	25.3	2.76e-12	KAF0885585.1 ZBBX protein, partial [Crocuta crocuta]
LOC130635660	XP_057301046.1	uncharacterized protein LOC130635660 isoform X3 [Hydractinia symbiolongicarpus]	XP_033884202.2	28.1	3.02e-12	XP_033884202.2 zinc finger B-box domain-containing protein 1 [Acipenser ruthenus]
LOC130635660	XP_057301046.1	uncharacterized protein LOC130635660 isoform X3 [Hydractinia symbiolongicarpus]	XP_015845674.1	27.1	4.88e-12	XP_015845674.1 PREDICTED: zinc finger B-box domain-containing protein 1 isoform X4 [Peromyscus maniculatus bairdii]
LOC130635660	XP_057301046.1	uncharacterized protein LOC130635660 isoform X3 [Hydractinia symbiolongicarpus]	XP_028723027.1	28.4	4.88e-12	XP_028723027.1 zinc finger B-box domain-containing protein 1 isoform X6 [Peromyscus leucopus]
LOC130635660	XP_057301046.1	uncharacterized protein LOC130635660 isoform X3 [Hydractinia symbiolongicarpus]	XP_006972720.1	27.1	5.05e-12	XP_006972720.1 PREDICTED: zinc finger B-box domain-containing protein 1 isoform X2 [Peromyscus maniculatus bairdii]
LOC130635660	XP_057301046.1	uncharacterized protein LOC130635660 isoform X3 [Hydractinia symbiolongicarpus]	XP_037062561.1	28.4	5.05e-12	XP_037062561.1 zinc finger B-box domain-containing protein 1 isoform X4 [Peromyscus leucopus]
LOC130635660	XP_057301046.1	uncharacterized protein LOC130635660 isoform X3 [Hydractinia symbiolongicarpus]	XP_037062560.1	28.4	5.06e-12	XP_037062560.1 zinc finger B-box domain-containing protein 1 isoform X3 [Peromyscus leucopus]
LOC130635660	XP_057301046.1	uncharacterized protein LOC130635660 isoform X3 [Hydractinia symbiolongicarpus]	XP_013766137.1	26.3	5.15e-12	XP_013766137.1 PREDICTED: zinc finger B-box domain-containing protein 1 isoform X5 [Pundamilia nyererei]
LOC130635660	XP_057301046.1	uncharacterized protein LOC130635660 isoform X3 [Hydractinia symbiolongicarpus]	XP_013766134.1	26.3	5.35e-12	XP_013766134.1 PREDICTED: zinc finger B-box domain-containing protein 1 isoform X4 [Pundamilia nyererei]
LOC130635660	XP_057301046.1	uncharacterized protein LOC130635660 isoform X3 [Hydractinia symbiolongicarpus]	XP_013766129.1	26.3	5.83e-12	XP_013766129.1 PREDICTED: zinc finger B-box domain-containing protein 1 isoform X1 [Pundamilia nyererei]
LOC130635660	XP_057301046.1	uncharacterized protein LOC130635660 isoform X3 [Hydractinia symbiolongicarpus]	XP_039097865.1	25.3	6.63e-12	XP_039097865.1 zinc finger B-box domain-containing protein 1 isoform X2 [Hyaena hyaena]
LOC130635660	XP_057301046.1	uncharacterized protein LOC130635660 isoform X3 [Hydractinia symbiolongicarpus]	XP_039097864.1	25.3	6.64e-12	XP_039097864.1 zinc finger B-box domain-containing protein 1 isoform X1 [Hyaena hyaena]
LOC130635660	XP_057301046.1	uncharacterized protein LOC130635660 isoform X3 [Hydractinia symbiolongicarpus]	XP_014188441.1	24.3	1.02e-11	XP_014188441.1 PREDICTED: zinc finger B-box domain-containing protein 1 isoform X2 [Haplochromis burtoni]
LOC130635660	XP_057301046.1	uncharacterized protein LOC130635660 isoform X3 [Hydractinia symbiolongicarpus]	XP_014188440.1	24.3	1.02e-11	XP_014188440.1 PREDICTED: zinc finger B-box domain-containing protein 1 isoform X1 [Haplochromis burtoni]
LOC130635660	XP_057301047.1	uncharacterized protein LOC130635660 isoform X4 [Hydractinia symbiolongicarpus]	XP_028401894.1	31	8.27e-26	XP_028401894.1 uncharacterized protein LOC114524874 isoform X2 [Dendronephthya gigantea]
LOC130635660	XP_057301047.1	uncharacterized protein LOC130635660 isoform X4 [Hydractinia symbiolongicarpus]	XP_028401886.1	31	8.6e-26	XP_028401886.1 uncharacterized protein LOC114524874 isoform X1 [Dendronephthya gigantea]
LOC130635660	XP_057301047.1	uncharacterized protein LOC130635660 isoform X4 [Hydractinia symbiolongicarpus]	XP_027047710.1	24.9	3.69e-23	XP_027047710.1 uncharacterized protein LOC113675344 isoform X1 [Pocillopora damicornis]
LOC130635660	XP_057301047.1	uncharacterized protein LOC130635660 isoform X4 [Hydractinia symbiolongicarpus]	PFX32542.1	23.7	1.56e-22	PFX32542.1 Zinc finger B-box domain-containing protein 1 [Stylophora pistillata]
LOC130635660	XP_057301047.1	uncharacterized protein LOC130635660 isoform X4 [Hydractinia symbiolongicarpus]	XP_022779206.1	23.6	6.02e-22	XP_022779206.1 uncharacterized protein LOC111320774 [Stylophora pistillata]
LOC130635660	XP_057301047.1	uncharacterized protein LOC130635660 isoform X4 [Hydractinia symbiolongicarpus]	XP_027047711.1	24.6	1.7e-21	XP_027047711.1 uncharacterized protein LOC113675344 isoform X2 [Pocillopora damicornis]
LOC130635660	XP_057301047.1	uncharacterized protein LOC130635660 isoform X4 [Hydractinia symbiolongicarpus]	XP_029203043.1	31.9	7.61e-17	XP_029203043.1 uncharacterized protein LOC114967213 isoform X1 [Acropora millepora]
LOC130635660	XP_057301047.1	uncharacterized protein LOC130635660 isoform X4 [Hydractinia symbiolongicarpus]	XP_006150356.1	24.8	7.18e-16	XP_006150356.1 zinc finger B-box domain-containing protein 1 [Tupaia chinensis]
LOC130635660	XP_057301047.1	uncharacterized protein LOC130635660 isoform X4 [Hydractinia symbiolongicarpus]	XP_030007103.1	25.3	1.98e-15	XP_030007103.1 zinc finger B-box domain-containing protein 1 [Sphaeramia orbicularis]
LOC130635660	XP_057301047.1	uncharacterized protein LOC130635660 isoform X4 [Hydractinia symbiolongicarpus]	XP_029203044.1	31.7	2e-15	XP_029203044.1 uncharacterized protein LOC114967213 isoform X2 [Acropora millepora]
LOC130635660	XP_057301047.1	uncharacterized protein LOC130635660 isoform X4 [Hydractinia symbiolongicarpus]	ELW64811.1	25.9	2.01e-15	ELW64811.1 Serpin I2 [Tupaia chinensis]
LOC130635660	XP_057301047.1	uncharacterized protein LOC130635660 isoform X4 [Hydractinia symbiolongicarpus]	XP_039097865.1	25.6	4.94e-15	XP_039097865.1 zinc finger B-box domain-containing protein 1 isoform X2 [Hyaena hyaena]
LOC130635660	XP_057301047.1	uncharacterized protein LOC130635660 isoform X4 [Hydractinia symbiolongicarpus]	XP_039097864.1	25.6	4.94e-15	XP_039097864.1 zinc finger B-box domain-containing protein 1 isoform X1 [Hyaena hyaena]
LOC130635660	XP_057301047.1	uncharacterized protein LOC130635660 isoform X4 [Hydractinia symbiolongicarpus]	XP_028723027.1	27.7	1.09e-14	XP_028723027.1 zinc finger B-box domain-containing protein 1 isoform X6 [Peromyscus leucopus]
LOC130635660	XP_057301047.1	uncharacterized protein LOC130635660 isoform X4 [Hydractinia symbiolongicarpus]	XP_037062561.1	27.7	1.13e-14	XP_037062561.1 zinc finger B-box domain-containing protein 1 isoform X4 [Peromyscus leucopus]
LOC130635660	XP_057301047.1	uncharacterized protein LOC130635660 isoform X4 [Hydractinia symbiolongicarpus]	XP_037062560.1	27.7	1.14e-14	XP_037062560.1 zinc finger B-box domain-containing protein 1 isoform X3 [Peromyscus leucopus]
LOC130635660	XP_057301047.1	uncharacterized protein LOC130635660 isoform X4 [Hydractinia symbiolongicarpus]	XP_015845674.1	26.6	1.44e-14	XP_015845674.1 PREDICTED: zinc finger B-box domain-containing protein 1 isoform X4 [Peromyscus maniculatus bairdii]
LOC130635660	XP_057301047.1	uncharacterized protein LOC130635660 isoform X4 [Hydractinia symbiolongicarpus]	XP_006972720.1	26.6	1.49e-14	XP_006972720.1 PREDICTED: zinc finger B-box domain-containing protein 1 isoform X2 [Peromyscus maniculatus bairdii]
LOC130635660	XP_057301047.1	uncharacterized protein LOC130635660 isoform X4 [Hydractinia symbiolongicarpus]	XP_014188441.1	25.4	3.1e-14	XP_014188441.1 PREDICTED: zinc finger B-box domain-containing protein 1 isoform X2 [Haplochromis burtoni]
LOC130635660	XP_057301047.1	uncharacterized protein LOC130635660 isoform X4 [Hydractinia symbiolongicarpus]	XP_014188440.1	25.4	3.1e-14	XP_014188440.1 PREDICTED: zinc finger B-box domain-containing protein 1 isoform X1 [Haplochromis burtoni]
LOC130635660	XP_057301047.1	uncharacterized protein LOC130635660 isoform X4 [Hydractinia symbiolongicarpus]	XP_039612843.1	25.7	3.43e-14	XP_039612843.1 zinc finger B-box domain-containing protein 1 [Polypterus senegalus]
LOC130635660	XP_057301047.1	uncharacterized protein LOC130635660 isoform X4 [Hydractinia symbiolongicarpus]	KAF0885585.1	25.3	4.24e-14	KAF0885585.1 ZBBX protein, partial [Crocuta crocuta]
LOC130635660	XP_057301047.1	uncharacterized protein LOC130635660 isoform X4 [Hydractinia symbiolongicarpus]	XP_013766137.1	24.9	6.07e-14	XP_013766137.1 PREDICTED: zinc finger B-box domain-containing protein 1 isoform X5 [Pundamilia nyererei]
LOC130635660	XP_057301047.1	uncharacterized protein LOC130635660 isoform X4 [Hydractinia symbiolongicarpus]	XP_013766134.1	24.9	6.33e-14	XP_013766134.1 PREDICTED: zinc finger B-box domain-containing protein 1 isoform X4 [Pundamilia nyererei]
LOC130635660	XP_057301047.1	uncharacterized protein LOC130635660 isoform X4 [Hydractinia symbiolongicarpus]	XP_013766129.1	24.9	6.98e-14	XP_013766129.1 PREDICTED: zinc finger B-box domain-containing protein 1 isoform X1 [Pundamilia nyererei]
LOC130635660	XP_057301048.1	uncharacterized protein LOC130635660 isoform X4 [Hydractinia symbiolongicarpus]	XP_028401894.1	31	8.27e-26	XP_028401894.1 uncharacterized protein LOC114524874 isoform X2 [Dendronephthya gigantea]
LOC130635660	XP_057301048.1	uncharacterized protein LOC130635660 isoform X4 [Hydractinia symbiolongicarpus]	XP_028401886.1	31	8.6e-26	XP_028401886.1 uncharacterized protein LOC114524874 isoform X1 [Dendronephthya gigantea]
LOC130635660	XP_057301048.1	uncharacterized protein LOC130635660 isoform X4 [Hydractinia symbiolongicarpus]	XP_027047710.1	24.9	3.69e-23	XP_027047710.1 uncharacterized protein LOC113675344 isoform X1 [Pocillopora damicornis]
LOC130635660	XP_057301048.1	uncharacterized protein LOC130635660 isoform X4 [Hydractinia symbiolongicarpus]	PFX32542.1	23.7	1.56e-22	PFX32542.1 Zinc finger B-box domain-containing protein 1 [Stylophora pistillata]
LOC130635660	XP_057301048.1	uncharacterized protein LOC130635660 isoform X4 [Hydractinia symbiolongicarpus]	XP_022779206.1	23.6	6.02e-22	XP_022779206.1 uncharacterized protein LOC111320774 [Stylophora pistillata]
LOC130635660	XP_057301048.1	uncharacterized protein LOC130635660 isoform X4 [Hydractinia symbiolongicarpus]	XP_027047711.1	24.6	1.7e-21	XP_027047711.1 uncharacterized protein LOC113675344 isoform X2 [Pocillopora damicornis]
LOC130635660	XP_057301048.1	uncharacterized protein LOC130635660 isoform X4 [Hydractinia symbiolongicarpus]	XP_029203043.1	31.9	7.61e-17	XP_029203043.1 uncharacterized protein LOC114967213 isoform X1 [Acropora millepora]
LOC130635660	XP_057301048.1	uncharacterized protein LOC130635660 isoform X4 [Hydractinia symbiolongicarpus]	XP_006150356.1	24.8	7.18e-16	XP_006150356.1 zinc finger B-box domain-containing protein 1 [Tupaia chinensis]
LOC130635660	XP_057301048.1	uncharacterized protein LOC130635660 isoform X4 [Hydractinia symbiolongicarpus]	XP_030007103.1	25.3	1.98e-15	XP_030007103.1 zinc finger B-box domain-containing protein 1 [Sphaeramia orbicularis]
LOC130635660	XP_057301048.1	uncharacterized protein LOC130635660 isoform X4 [Hydractinia symbiolongicarpus]	XP_029203044.1	31.7	2e-15	XP_029203044.1 uncharacterized protein LOC114967213 isoform X2 [Acropora millepora]
LOC130635660	XP_057301048.1	uncharacterized protein LOC130635660 isoform X4 [Hydractinia symbiolongicarpus]	ELW64811.1	25.9	2.01e-15	ELW64811.1 Serpin I2 [Tupaia chinensis]
LOC130635660	XP_057301048.1	uncharacterized protein LOC130635660 isoform X4 [Hydractinia symbiolongicarpus]	XP_039097865.1	25.6	4.94e-15	XP_039097865.1 zinc finger B-box domain-containing protein 1 isoform X2 [Hyaena hyaena]
LOC130635660	XP_057301048.1	uncharacterized protein LOC130635660 isoform X4 [Hydractinia symbiolongicarpus]	XP_039097864.1	25.6	4.94e-15	XP_039097864.1 zinc finger B-box domain-containing protein 1 isoform X1 [Hyaena hyaena]
LOC130635660	XP_057301048.1	uncharacterized protein LOC130635660 isoform X4 [Hydractinia symbiolongicarpus]	XP_028723027.1	27.7	1.09e-14	XP_028723027.1 zinc finger B-box domain-containing protein 1 isoform X6 [Peromyscus leucopus]
LOC130635660	XP_057301048.1	uncharacterized protein LOC130635660 isoform X4 [Hydractinia symbiolongicarpus]	XP_037062561.1	27.7	1.13e-14	XP_037062561.1 zinc finger B-box domain-containing protein 1 isoform X4 [Peromyscus leucopus]
LOC130635660	XP_057301048.1	uncharacterized protein LOC130635660 isoform X4 [Hydractinia symbiolongicarpus]	XP_037062560.1	27.7	1.14e-14	XP_037062560.1 zinc finger B-box domain-containing protein 1 isoform X3 [Peromyscus leucopus]
LOC130635660	XP_057301048.1	uncharacterized protein LOC130635660 isoform X4 [Hydractinia symbiolongicarpus]	XP_015845674.1	26.6	1.44e-14	XP_015845674.1 PREDICTED: zinc finger B-box domain-containing protein 1 isoform X4 [Peromyscus maniculatus bairdii]
LOC130635660	XP_057301048.1	uncharacterized protein LOC130635660 isoform X4 [Hydractinia symbiolongicarpus]	XP_006972720.1	26.6	1.49e-14	XP_006972720.1 PREDICTED: zinc finger B-box domain-containing protein 1 isoform X2 [Peromyscus maniculatus bairdii]
LOC130635660	XP_057301048.1	uncharacterized protein LOC130635660 isoform X4 [Hydractinia symbiolongicarpus]	XP_014188441.1	25.4	3.1e-14	XP_014188441.1 PREDICTED: zinc finger B-box domain-containing protein 1 isoform X2 [Haplochromis burtoni]
LOC130635660	XP_057301048.1	uncharacterized protein LOC130635660 isoform X4 [Hydractinia symbiolongicarpus]	XP_014188440.1	25.4	3.1e-14	XP_014188440.1 PREDICTED: zinc finger B-box domain-containing protein 1 isoform X1 [Haplochromis burtoni]
LOC130635660	XP_057301048.1	uncharacterized protein LOC130635660 isoform X4 [Hydractinia symbiolongicarpus]	XP_039612843.1	25.7	3.43e-14	XP_039612843.1 zinc finger B-box domain-containing protein 1 [Polypterus senegalus]
LOC130635660	XP_057301048.1	uncharacterized protein LOC130635660 isoform X4 [Hydractinia symbiolongicarpus]	KAF0885585.1	25.3	4.24e-14	KAF0885585.1 ZBBX protein, partial [Crocuta crocuta]
LOC130635660	XP_057301048.1	uncharacterized protein LOC130635660 isoform X4 [Hydractinia symbiolongicarpus]	XP_013766137.1	24.9	6.07e-14	XP_013766137.1 PREDICTED: zinc finger B-box domain-containing protein 1 isoform X5 [Pundamilia nyererei]
LOC130635660	XP_057301048.1	uncharacterized protein LOC130635660 isoform X4 [Hydractinia symbiolongicarpus]	XP_013766134.1	24.9	6.33e-14	XP_013766134.1 PREDICTED: zinc finger B-box domain-containing protein 1 isoform X4 [Pundamilia nyererei]
LOC130635660	XP_057301048.1	uncharacterized protein LOC130635660 isoform X4 [Hydractinia symbiolongicarpus]	XP_013766129.1	24.9	6.98e-14	XP_013766129.1 PREDICTED: zinc finger B-box domain-containing protein 1 isoform X1 [Pundamilia nyererei]
LOC130635660	XP_057301049.1	uncharacterized protein LOC130635660 isoform X4 [Hydractinia symbiolongicarpus]	XP_028401894.1	31	8.27e-26	XP_028401894.1 uncharacterized protein LOC114524874 isoform X2 [Dendronephthya gigantea]
LOC130635660	XP_057301049.1	uncharacterized protein LOC130635660 isoform X4 [Hydractinia symbiolongicarpus]	XP_028401886.1	31	8.6e-26	XP_028401886.1 uncharacterized protein LOC114524874 isoform X1 [Dendronephthya gigantea]
LOC130635660	XP_057301049.1	uncharacterized protein LOC130635660 isoform X4 [Hydractinia symbiolongicarpus]	XP_027047710.1	24.9	3.69e-23	XP_027047710.1 uncharacterized protein LOC113675344 isoform X1 [Pocillopora damicornis]
LOC130635660	XP_057301049.1	uncharacterized protein LOC130635660 isoform X4 [Hydractinia symbiolongicarpus]	PFX32542.1	23.7	1.56e-22	PFX32542.1 Zinc finger B-box domain-containing protein 1 [Stylophora pistillata]
LOC130635660	XP_057301049.1	uncharacterized protein LOC130635660 isoform X4 [Hydractinia symbiolongicarpus]	XP_022779206.1	23.6	6.02e-22	XP_022779206.1 uncharacterized protein LOC111320774 [Stylophora pistillata]
LOC130635660	XP_057301049.1	uncharacterized protein LOC130635660 isoform X4 [Hydractinia symbiolongicarpus]	XP_027047711.1	24.6	1.7e-21	XP_027047711.1 uncharacterized protein LOC113675344 isoform X2 [Pocillopora damicornis]
LOC130635660	XP_057301049.1	uncharacterized protein LOC130635660 isoform X4 [Hydractinia symbiolongicarpus]	XP_029203043.1	31.9	7.61e-17	XP_029203043.1 uncharacterized protein LOC114967213 isoform X1 [Acropora millepora]
LOC130635660	XP_057301049.1	uncharacterized protein LOC130635660 isoform X4 [Hydractinia symbiolongicarpus]	XP_006150356.1	24.8	7.18e-16	XP_006150356.1 zinc finger B-box domain-containing protein 1 [Tupaia chinensis]
LOC130635660	XP_057301049.1	uncharacterized protein LOC130635660 isoform X4 [Hydractinia symbiolongicarpus]	XP_030007103.1	25.3	1.98e-15	XP_030007103.1 zinc finger B-box domain-containing protein 1 [Sphaeramia orbicularis]
LOC130635660	XP_057301049.1	uncharacterized protein LOC130635660 isoform X4 [Hydractinia symbiolongicarpus]	XP_029203044.1	31.7	2e-15	XP_029203044.1 uncharacterized protein LOC114967213 isoform X2 [Acropora millepora]
LOC130635660	XP_057301049.1	uncharacterized protein LOC130635660 isoform X4 [Hydractinia symbiolongicarpus]	ELW64811.1	25.9	2.01e-15	ELW64811.1 Serpin I2 [Tupaia chinensis]
LOC130635660	XP_057301049.1	uncharacterized protein LOC130635660 isoform X4 [Hydractinia symbiolongicarpus]	XP_039097865.1	25.6	4.94e-15	XP_039097865.1 zinc finger B-box domain-containing protein 1 isoform X2 [Hyaena hyaena]
LOC130635660	XP_057301049.1	uncharacterized protein LOC130635660 isoform X4 [Hydractinia symbiolongicarpus]	XP_039097864.1	25.6	4.94e-15	XP_039097864.1 zinc finger B-box domain-containing protein 1 isoform X1 [Hyaena hyaena]
LOC130635660	XP_057301049.1	uncharacterized protein LOC130635660 isoform X4 [Hydractinia symbiolongicarpus]	XP_028723027.1	27.7	1.09e-14	XP_028723027.1 zinc finger B-box domain-containing protein 1 isoform X6 [Peromyscus leucopus]
LOC130635660	XP_057301049.1	uncharacterized protein LOC130635660 isoform X4 [Hydractinia symbiolongicarpus]	XP_037062561.1	27.7	1.13e-14	XP_037062561.1 zinc finger B-box domain-containing protein 1 isoform X4 [Peromyscus leucopus]
LOC130635660	XP_057301049.1	uncharacterized protein LOC130635660 isoform X4 [Hydractinia symbiolongicarpus]	XP_037062560.1	27.7	1.14e-14	XP_037062560.1 zinc finger B-box domain-containing protein 1 isoform X3 [Peromyscus leucopus]
LOC130635660	XP_057301049.1	uncharacterized protein LOC130635660 isoform X4 [Hydractinia symbiolongicarpus]	XP_015845674.1	26.6	1.44e-14	XP_015845674.1 PREDICTED: zinc finger B-box domain-containing protein 1 isoform X4 [Peromyscus maniculatus bairdii]
LOC130635660	XP_057301049.1	uncharacterized protein LOC130635660 isoform X4 [Hydractinia symbiolongicarpus]	XP_006972720.1	26.6	1.49e-14	XP_006972720.1 PREDICTED: zinc finger B-box domain-containing protein 1 isoform X2 [Peromyscus maniculatus bairdii]
LOC130635660	XP_057301049.1	uncharacterized protein LOC130635660 isoform X4 [Hydractinia symbiolongicarpus]	XP_014188441.1	25.4	3.1e-14	XP_014188441.1 PREDICTED: zinc finger B-box domain-containing protein 1 isoform X2 [Haplochromis burtoni]
LOC130635660	XP_057301049.1	uncharacterized protein LOC130635660 isoform X4 [Hydractinia symbiolongicarpus]	XP_014188440.1	25.4	3.1e-14	XP_014188440.1 PREDICTED: zinc finger B-box domain-containing protein 1 isoform X1 [Haplochromis burtoni]
LOC130635660	XP_057301049.1	uncharacterized protein LOC130635660 isoform X4 [Hydractinia symbiolongicarpus]	XP_039612843.1	25.7	3.43e-14	XP_039612843.1 zinc finger B-box domain-containing protein 1 [Polypterus senegalus]
LOC130635660	XP_057301049.1	uncharacterized protein LOC130635660 isoform X4 [Hydractinia symbiolongicarpus]	KAF0885585.1	25.3	4.24e-14	KAF0885585.1 ZBBX protein, partial [Crocuta crocuta]
LOC130635660	XP_057301049.1	uncharacterized protein LOC130635660 isoform X4 [Hydractinia symbiolongicarpus]	XP_013766137.1	24.9	6.07e-14	XP_013766137.1 PREDICTED: zinc finger B-box domain-containing protein 1 isoform X5 [Pundamilia nyererei]
LOC130635660	XP_057301049.1	uncharacterized protein LOC130635660 isoform X4 [Hydractinia symbiolongicarpus]	XP_013766134.1	24.9	6.33e-14	XP_013766134.1 PREDICTED: zinc finger B-box domain-containing protein 1 isoform X4 [Pundamilia nyererei]
LOC130635660	XP_057301049.1	uncharacterized protein LOC130635660 isoform X4 [Hydractinia symbiolongicarpus]	XP_013766129.1	24.9	6.98e-14	XP_013766129.1 PREDICTED: zinc finger B-box domain-containing protein 1 isoform X1 [Pundamilia nyererei]
LOC130635660	XP_057301050.1	uncharacterized protein LOC130635660 isoform X5 [Hydractinia symbiolongicarpus]	XP_028401894.1	31	1.01e-25	XP_028401894.1 uncharacterized protein LOC114524874 isoform X2 [Dendronephthya gigantea]
LOC130635660	XP_057301050.1	uncharacterized protein LOC130635660 isoform X5 [Hydractinia symbiolongicarpus]	XP_028401886.1	31	1.05e-25	XP_028401886.1 uncharacterized protein LOC114524874 isoform X1 [Dendronephthya gigantea]
LOC130635660	XP_057301050.1	uncharacterized protein LOC130635660 isoform X5 [Hydractinia symbiolongicarpus]	XP_027047710.1	24.7	1.4e-22	XP_027047710.1 uncharacterized protein LOC113675344 isoform X1 [Pocillopora damicornis]
LOC130635660	XP_057301050.1	uncharacterized protein LOC130635660 isoform X5 [Hydractinia symbiolongicarpus]	PFX32542.1	23.5	1.91e-22	PFX32542.1 Zinc finger B-box domain-containing protein 1 [Stylophora pistillata]
LOC130635660	XP_057301050.1	uncharacterized protein LOC130635660 isoform X5 [Hydractinia symbiolongicarpus]	XP_022779206.1	23.4	7.46e-22	XP_022779206.1 uncharacterized protein LOC111320774 [Stylophora pistillata]
LOC130635660	XP_057301050.1	uncharacterized protein LOC130635660 isoform X5 [Hydractinia symbiolongicarpus]	XP_027047711.1	24.6	1.6e-21	XP_027047711.1 uncharacterized protein LOC113675344 isoform X2 [Pocillopora damicornis]
LOC130635660	XP_057301050.1	uncharacterized protein LOC130635660 isoform X5 [Hydractinia symbiolongicarpus]	XP_029203043.1	31.9	9.57e-17	XP_029203043.1 uncharacterized protein LOC114967213 isoform X1 [Acropora millepora]
LOC130635660	XP_057301050.1	uncharacterized protein LOC130635660 isoform X5 [Hydractinia symbiolongicarpus]	XP_029203044.1	31.7	1.91e-15	XP_029203044.1 uncharacterized protein LOC114967213 isoform X2 [Acropora millepora]
LOC130635660	XP_057301050.1	uncharacterized protein LOC130635660 isoform X5 [Hydractinia symbiolongicarpus]	XP_030007103.1	25.7	1.29e-14	XP_030007103.1 zinc finger B-box domain-containing protein 1 [Sphaeramia orbicularis]
LOC130635660	XP_057301050.1	uncharacterized protein LOC130635660 isoform X5 [Hydractinia symbiolongicarpus]	XP_006150356.1	25.6	1.43e-14	XP_006150356.1 zinc finger B-box domain-containing protein 1 [Tupaia chinensis]
LOC130635660	XP_057301050.1	uncharacterized protein LOC130635660 isoform X5 [Hydractinia symbiolongicarpus]	ELW64811.1	27.2	3.92e-14	ELW64811.1 Serpin I2 [Tupaia chinensis]
LOC130635660	XP_057301050.1	uncharacterized protein LOC130635660 isoform X5 [Hydractinia symbiolongicarpus]	KAF0885585.1	25.8	1.61e-13	KAF0885585.1 ZBBX protein, partial [Crocuta crocuta]
LOC130635660	XP_057301050.1	uncharacterized protein LOC130635660 isoform X5 [Hydractinia symbiolongicarpus]	XP_014188441.1	25.4	2.01e-13	XP_014188441.1 PREDICTED: zinc finger B-box domain-containing protein 1 isoform X2 [Haplochromis burtoni]
LOC130635660	XP_057301050.1	uncharacterized protein LOC130635660 isoform X5 [Hydractinia symbiolongicarpus]	XP_014188440.1	25.4	2.02e-13	XP_014188440.1 PREDICTED: zinc finger B-box domain-containing protein 1 isoform X1 [Haplochromis burtoni]
LOC130635660	XP_057301050.1	uncharacterized protein LOC130635660 isoform X5 [Hydractinia symbiolongicarpus]	XP_039612843.1	26.2	2.25e-13	XP_039612843.1 zinc finger B-box domain-containing protein 1 [Polypterus senegalus]
LOC130635660	XP_057301050.1	uncharacterized protein LOC130635660 isoform X5 [Hydractinia symbiolongicarpus]	XP_039097865.1	25.8	3.89e-13	XP_039097865.1 zinc finger B-box domain-containing protein 1 isoform X2 [Hyaena hyaena]
LOC130635660	XP_057301050.1	uncharacterized protein LOC130635660 isoform X5 [Hydractinia symbiolongicarpus]	XP_039097864.1	25.8	3.89e-13	XP_039097864.1 zinc finger B-box domain-containing protein 1 isoform X1 [Hyaena hyaena]
LOC130635660	XP_057301050.1	uncharacterized protein LOC130635660 isoform X5 [Hydractinia symbiolongicarpus]	XP_013766137.1	25.6	3.98e-13	XP_013766137.1 PREDICTED: zinc finger B-box domain-containing protein 1 isoform X5 [Pundamilia nyererei]
LOC130635660	XP_057301050.1	uncharacterized protein LOC130635660 isoform X5 [Hydractinia symbiolongicarpus]	XP_013766134.1	25.6	4.15e-13	XP_013766134.1 PREDICTED: zinc finger B-box domain-containing protein 1 isoform X4 [Pundamilia nyererei]
LOC130635660	XP_057301050.1	uncharacterized protein LOC130635660 isoform X5 [Hydractinia symbiolongicarpus]	XP_013766129.1	25.6	4.54e-13	XP_013766129.1 PREDICTED: zinc finger B-box domain-containing protein 1 isoform X1 [Pundamilia nyererei]
LOC130635660	XP_057301050.1	uncharacterized protein LOC130635660 isoform X5 [Hydractinia symbiolongicarpus]	XP_028723027.1	28	6.53e-13	XP_028723027.1 zinc finger B-box domain-containing protein 1 isoform X6 [Peromyscus leucopus]
LOC130635660	XP_057301050.1	uncharacterized protein LOC130635660 isoform X5 [Hydractinia symbiolongicarpus]	XP_037062561.1	28	6.77e-13	XP_037062561.1 zinc finger B-box domain-containing protein 1 isoform X4 [Peromyscus leucopus]
LOC130635660	XP_057301050.1	uncharacterized protein LOC130635660 isoform X5 [Hydractinia symbiolongicarpus]	XP_037062560.1	28	6.78e-13	XP_037062560.1 zinc finger B-box domain-containing protein 1 isoform X3 [Peromyscus leucopus]
LOC130635660	XP_057301050.1	uncharacterized protein LOC130635660 isoform X5 [Hydractinia symbiolongicarpus]	XP_015845674.1	26.9	8.61e-13	XP_015845674.1 PREDICTED: zinc finger B-box domain-containing protein 1 isoform X4 [Peromyscus maniculatus bairdii]
LOC130635660	XP_057301050.1	uncharacterized protein LOC130635660 isoform X5 [Hydractinia symbiolongicarpus]	XP_006972720.1	26.9	8.92e-13	XP_006972720.1 PREDICTED: zinc finger B-box domain-containing protein 1 isoform X2 [Peromyscus maniculatus bairdii]
LOC130635660	XP_057301051.1	uncharacterized protein LOC130635660 isoform X6 [Hydractinia symbiolongicarpus]	XP_027047711.1	24.2	7.68e-17	XP_027047711.1 uncharacterized protein LOC113675344 isoform X2 [Pocillopora damicornis]
LOC130635660	XP_057301051.1	uncharacterized protein LOC130635660 isoform X6 [Hydractinia symbiolongicarpus]	XP_027047710.1	24.2	8.13e-17	XP_027047710.1 uncharacterized protein LOC113675344 isoform X1 [Pocillopora damicornis]
LOC130635660	XP_057301051.1	uncharacterized protein LOC130635660 isoform X6 [Hydractinia symbiolongicarpus]	PFX32542.1	23	1.01e-16	PFX32542.1 Zinc finger B-box domain-containing protein 1 [Stylophora pistillata]
LOC130635660	XP_057301051.1	uncharacterized protein LOC130635660 isoform X6 [Hydractinia symbiolongicarpus]	XP_022779206.1	22.9	4.3e-16	XP_022779206.1 uncharacterized protein LOC111320774 [Stylophora pistillata]
LOC130635660	XP_057301051.1	uncharacterized protein LOC130635660 isoform X6 [Hydractinia symbiolongicarpus]	XP_006150356.1	25.6	1.29e-14	XP_006150356.1 zinc finger B-box domain-containing protein 1 [Tupaia chinensis]
LOC130635660	XP_057301051.1	uncharacterized protein LOC130635660 isoform X6 [Hydractinia symbiolongicarpus]	ELW64811.1	27.2	3.55e-14	ELW64811.1 Serpin I2 [Tupaia chinensis]
LOC130635660	XP_057301051.1	uncharacterized protein LOC130635660 isoform X6 [Hydractinia symbiolongicarpus]	XP_028401894.1	32.6	6.56e-14	XP_028401894.1 uncharacterized protein LOC114524874 isoform X2 [Dendronephthya gigantea]
LOC130635660	XP_057301051.1	uncharacterized protein LOC130635660 isoform X6 [Hydractinia symbiolongicarpus]	XP_028401886.1	32.6	6.69e-14	XP_028401886.1 uncharacterized protein LOC114524874 isoform X1 [Dendronephthya gigantea]
LOC130635660	XP_057301051.1	uncharacterized protein LOC130635660 isoform X6 [Hydractinia symbiolongicarpus]	KAF0885585.1	25.3	2.33e-12	KAF0885585.1 ZBBX protein, partial [Crocuta crocuta]
LOC130635660	XP_057301051.1	uncharacterized protein LOC130635660 isoform X6 [Hydractinia symbiolongicarpus]	XP_033884202.2	28.1	2.55e-12	XP_033884202.2 zinc finger B-box domain-containing protein 1 [Acipenser ruthenus]
LOC130635660	XP_057301051.1	uncharacterized protein LOC130635660 isoform X6 [Hydractinia symbiolongicarpus]	XP_029203044.1	31.9	3.26e-12	XP_029203044.1 uncharacterized protein LOC114967213 isoform X2 [Acropora millepora]
LOC130635660	XP_057301051.1	uncharacterized protein LOC130635660 isoform X6 [Hydractinia symbiolongicarpus]	XP_029203043.1	31.9	3.45e-12	XP_029203043.1 uncharacterized protein LOC114967213 isoform X1 [Acropora millepora]
LOC130635660	XP_057301051.1	uncharacterized protein LOC130635660 isoform X6 [Hydractinia symbiolongicarpus]	XP_015845674.1	27.1	4.13e-12	XP_015845674.1 PREDICTED: zinc finger B-box domain-containing protein 1 isoform X4 [Peromyscus maniculatus bairdii]
LOC130635660	XP_057301051.1	uncharacterized protein LOC130635660 isoform X6 [Hydractinia symbiolongicarpus]	XP_028723027.1	28.4	4.13e-12	XP_028723027.1 zinc finger B-box domain-containing protein 1 isoform X6 [Peromyscus leucopus]
LOC130635660	XP_057301051.1	uncharacterized protein LOC130635660 isoform X6 [Hydractinia symbiolongicarpus]	XP_006972720.1	27.1	4.27e-12	XP_006972720.1 PREDICTED: zinc finger B-box domain-containing protein 1 isoform X2 [Peromyscus maniculatus bairdii]
LOC130635660	XP_057301051.1	uncharacterized protein LOC130635660 isoform X6 [Hydractinia symbiolongicarpus]	XP_037062561.1	28.4	4.27e-12	XP_037062561.1 zinc finger B-box domain-containing protein 1 isoform X4 [Peromyscus leucopus]
LOC130635660	XP_057301051.1	uncharacterized protein LOC130635660 isoform X6 [Hydractinia symbiolongicarpus]	XP_037062560.1	28.4	4.27e-12	XP_037062560.1 zinc finger B-box domain-containing protein 1 isoform X3 [Peromyscus leucopus]
LOC130635660	XP_057301051.1	uncharacterized protein LOC130635660 isoform X6 [Hydractinia symbiolongicarpus]	XP_013766137.1	26.3	4.35e-12	XP_013766137.1 PREDICTED: zinc finger B-box domain-containing protein 1 isoform X5 [Pundamilia nyererei]
LOC130635660	XP_057301051.1	uncharacterized protein LOC130635660 isoform X6 [Hydractinia symbiolongicarpus]	XP_013766134.1	26.3	4.51e-12	XP_013766134.1 PREDICTED: zinc finger B-box domain-containing protein 1 isoform X4 [Pundamilia nyererei]
LOC130635660	XP_057301051.1	uncharacterized protein LOC130635660 isoform X6 [Hydractinia symbiolongicarpus]	XP_013766129.1	26.3	4.91e-12	XP_013766129.1 PREDICTED: zinc finger B-box domain-containing protein 1 isoform X1 [Pundamilia nyererei]
LOC130635660	XP_057301051.1	uncharacterized protein LOC130635660 isoform X6 [Hydractinia symbiolongicarpus]	XP_039097865.1	25.3	5.61e-12	XP_039097865.1 zinc finger B-box domain-containing protein 1 isoform X2 [Hyaena hyaena]
LOC130635660	XP_057301051.1	uncharacterized protein LOC130635660 isoform X6 [Hydractinia symbiolongicarpus]	XP_039097864.1	25.3	5.61e-12	XP_039097864.1 zinc finger B-box domain-containing protein 1 isoform X1 [Hyaena hyaena]
LOC130635660	XP_057301051.1	uncharacterized protein LOC130635660 isoform X6 [Hydractinia symbiolongicarpus]	XP_039865131.1	27	2.33e-11	XP_039865131.1 uncharacterized protein zbbx isoform X6 [Simochromis diagramma]
LOC130635660	XP_057301051.1	uncharacterized protein LOC130635660 isoform X6 [Hydractinia symbiolongicarpus]	XP_039865128.1	27	2.55e-11	XP_039865128.1 uncharacterized protein zbbx isoform X4 [Simochromis diagramma]
LOC130635660	XP_057301051.1	uncharacterized protein LOC130635660 isoform X6 [Hydractinia symbiolongicarpus]	XP_039865126.1	27	2.58e-11	XP_039865126.1 uncharacterized protein zbbx isoform X2 [Simochromis diagramma]
LOC130635660	XP_057301052.1	uncharacterized protein LOC130635660 isoform X7 [Hydractinia symbiolongicarpus]	XP_027047711.1	24.2	1.01e-16	XP_027047711.1 uncharacterized protein LOC113675344 isoform X2 [Pocillopora damicornis]
LOC130635660	XP_057301052.1	uncharacterized protein LOC130635660 isoform X7 [Hydractinia symbiolongicarpus]	XP_027047710.1	24.2	1.07e-16	XP_027047710.1 uncharacterized protein LOC113675344 isoform X1 [Pocillopora damicornis]
LOC130635660	XP_057301052.1	uncharacterized protein LOC130635660 isoform X7 [Hydractinia symbiolongicarpus]	PFX32542.1	23	1.33e-16	PFX32542.1 Zinc finger B-box domain-containing protein 1 [Stylophora pistillata]
LOC130635660	XP_057301052.1	uncharacterized protein LOC130635660 isoform X7 [Hydractinia symbiolongicarpus]	XP_022779206.1	22.9	5.63e-16	XP_022779206.1 uncharacterized protein LOC111320774 [Stylophora pistillata]
LOC130635660	XP_057301052.1	uncharacterized protein LOC130635660 isoform X7 [Hydractinia symbiolongicarpus]	XP_006150356.1	25.6	1.28e-14	XP_006150356.1 zinc finger B-box domain-containing protein 1 [Tupaia chinensis]
LOC130635660	XP_057301052.1	uncharacterized protein LOC130635660 isoform X7 [Hydractinia symbiolongicarpus]	ELW64811.1	27.2	3.53e-14	ELW64811.1 Serpin I2 [Tupaia chinensis]
LOC130635660	XP_057301052.1	uncharacterized protein LOC130635660 isoform X7 [Hydractinia symbiolongicarpus]	XP_028401894.1	32.6	6.53e-14	XP_028401894.1 uncharacterized protein LOC114524874 isoform X2 [Dendronephthya gigantea]
LOC130635660	XP_057301052.1	uncharacterized protein LOC130635660 isoform X7 [Hydractinia symbiolongicarpus]	XP_028401886.1	32.6	6.65e-14	XP_028401886.1 uncharacterized protein LOC114524874 isoform X1 [Dendronephthya gigantea]
LOC130635660	XP_057301052.1	uncharacterized protein LOC130635660 isoform X7 [Hydractinia symbiolongicarpus]	KAF0885585.1	25.3	2.32e-12	KAF0885585.1 ZBBX protein, partial [Crocuta crocuta]
LOC130635660	XP_057301052.1	uncharacterized protein LOC130635660 isoform X7 [Hydractinia symbiolongicarpus]	XP_033884202.2	28.1	2.53e-12	XP_033884202.2 zinc finger B-box domain-containing protein 1 [Acipenser ruthenus]
LOC130635660	XP_057301052.1	uncharacterized protein LOC130635660 isoform X7 [Hydractinia symbiolongicarpus]	XP_015845674.1	27.1	4.1e-12	XP_015845674.1 PREDICTED: zinc finger B-box domain-containing protein 1 isoform X4 [Peromyscus maniculatus bairdii]
LOC130635660	XP_057301052.1	uncharacterized protein LOC130635660 isoform X7 [Hydractinia symbiolongicarpus]	XP_028723027.1	28.4	4.1e-12	XP_028723027.1 zinc finger B-box domain-containing protein 1 isoform X6 [Peromyscus leucopus]
LOC130635660	XP_057301052.1	uncharacterized protein LOC130635660 isoform X7 [Hydractinia symbiolongicarpus]	XP_006972720.1	27.1	4.24e-12	XP_006972720.1 PREDICTED: zinc finger B-box domain-containing protein 1 isoform X2 [Peromyscus maniculatus bairdii]
LOC130635660	XP_057301052.1	uncharacterized protein LOC130635660 isoform X7 [Hydractinia symbiolongicarpus]	XP_037062561.1	28.4	4.24e-12	XP_037062561.1 zinc finger B-box domain-containing protein 1 isoform X4 [Peromyscus leucopus]
LOC130635660	XP_057301052.1	uncharacterized protein LOC130635660 isoform X7 [Hydractinia symbiolongicarpus]	XP_037062560.1	28.4	4.25e-12	XP_037062560.1 zinc finger B-box domain-containing protein 1 isoform X3 [Peromyscus leucopus]
LOC130635660	XP_057301052.1	uncharacterized protein LOC130635660 isoform X7 [Hydractinia symbiolongicarpus]	XP_029203044.1	31.9	4.29e-12	XP_029203044.1 uncharacterized protein LOC114967213 isoform X2 [Acropora millepora]
LOC130635660	XP_057301052.1	uncharacterized protein LOC130635660 isoform X7 [Hydractinia symbiolongicarpus]	XP_013766137.1	26.3	4.33e-12	XP_013766137.1 PREDICTED: zinc finger B-box domain-containing protein 1 isoform X5 [Pundamilia nyererei]
LOC130635660	XP_057301052.1	uncharacterized protein LOC130635660 isoform X7 [Hydractinia symbiolongicarpus]	XP_013766134.1	26.3	4.49e-12	XP_013766134.1 PREDICTED: zinc finger B-box domain-containing protein 1 isoform X4 [Pundamilia nyererei]
LOC130635660	XP_057301052.1	uncharacterized protein LOC130635660 isoform X7 [Hydractinia symbiolongicarpus]	XP_029203043.1	31.9	4.53e-12	XP_029203043.1 uncharacterized protein LOC114967213 isoform X1 [Acropora millepora]
LOC130635660	XP_057301052.1	uncharacterized protein LOC130635660 isoform X7 [Hydractinia symbiolongicarpus]	XP_013766129.1	26.3	4.88e-12	XP_013766129.1 PREDICTED: zinc finger B-box domain-containing protein 1 isoform X1 [Pundamilia nyererei]
LOC130635660	XP_057301052.1	uncharacterized protein LOC130635660 isoform X7 [Hydractinia symbiolongicarpus]	XP_039097865.1	25.3	5.58e-12	XP_039097865.1 zinc finger B-box domain-containing protein 1 isoform X2 [Hyaena hyaena]
LOC130635660	XP_057301052.1	uncharacterized protein LOC130635660 isoform X7 [Hydractinia symbiolongicarpus]	XP_039097864.1	25.3	5.58e-12	XP_039097864.1 zinc finger B-box domain-containing protein 1 isoform X1 [Hyaena hyaena]
LOC130635660	XP_057301052.1	uncharacterized protein LOC130635660 isoform X7 [Hydractinia symbiolongicarpus]	XP_039865131.1	27	2.32e-11	XP_039865131.1 uncharacterized protein zbbx isoform X6 [Simochromis diagramma]
LOC130635660	XP_057301052.1	uncharacterized protein LOC130635660 isoform X7 [Hydractinia symbiolongicarpus]	XP_039865128.1	27	2.54e-11	XP_039865128.1 uncharacterized protein zbbx isoform X4 [Simochromis diagramma]
LOC130635660	XP_057301052.1	uncharacterized protein LOC130635660 isoform X7 [Hydractinia symbiolongicarpus]	XP_039865126.1	27	2.56e-11	XP_039865126.1 uncharacterized protein zbbx isoform X2 [Simochromis diagramma]
LOC130635661	XP_057301056.1	uncharacterized protein LOC130635661 [Hydractinia symbiolongicarpus]	XP_015759442.1	25.8	1.4e-55	XP_015759442.1 PREDICTED: uncharacterized protein LOC107338726 [Acropora digitifera]
LOC130635661	XP_057301056.1	uncharacterized protein LOC130635661 [Hydractinia symbiolongicarpus]	XP_029198173.1	25.7	2.73e-55	XP_029198173.1 uncharacterized protein LOC114963204 [Acropora millepora]
LOC130635661	XP_057301056.1	uncharacterized protein LOC130635661 [Hydractinia symbiolongicarpus]	XP_020904761.1	24.3	4.52e-45	XP_020904761.1 uncharacterized protein LOC110243048 [Exaiptasia diaphana]
LOC130635662	XP_057301053.1	uncharacterized protein LOC130635662 [Hydractinia symbiolongicarpus]	XP_002159811.2	35.5	1.25e-79	XP_002159811.2 PREDICTED: uncharacterized protein LOC100213694 [Hydra vulgaris]
LOC130635662	XP_057301053.1	uncharacterized protein LOC130635662 [Hydractinia symbiolongicarpus]	XP_031555268.1	27.3	1.78e-37	XP_031555268.1 pre-rRNA-processing protein las1-like [Actinia tenebrosa]
LOC130635662	XP_057301053.1	uncharacterized protein LOC130635662 [Hydractinia symbiolongicarpus]	EDO42851.1	51	8.36e-37	EDO42851.1 predicted protein, partial [Nematostella vectensis]
LOC130635662	XP_057301053.1	uncharacterized protein LOC130635662 [Hydractinia symbiolongicarpus]	XP_020603192.1	35.6	9.55e-37	XP_020603192.1 uncharacterized protein LOC110042186 isoform X2 [Orbicella faveolata]
LOC130635662	XP_057301053.1	uncharacterized protein LOC130635662 [Hydractinia symbiolongicarpus]	XP_020603191.1	35.6	1.36e-36	XP_020603191.1 uncharacterized protein LOC110042186 isoform X1 [Orbicella faveolata]
LOC130635662	XP_057301053.1	uncharacterized protein LOC130635662 [Hydractinia symbiolongicarpus]	XP_027047418.1	34.4	6.75e-35	XP_027047418.1 pre-rRNA-processing protein las1-like [Pocillopora damicornis]
LOC130635662	XP_057301053.1	uncharacterized protein LOC130635662 [Hydractinia symbiolongicarpus]	XP_001634914.2	35.1	1.57e-33	XP_001634914.2 pre-rRNA-processing protein las1 [Nematostella vectensis]
LOC130635662	XP_057301053.1	uncharacterized protein LOC130635662 [Hydractinia symbiolongicarpus]	XP_022788114.1	34.2	2.67e-33	XP_022788114.1 pre-rRNA-processing protein las1-like [Stylophora pistillata]
LOC130635662	XP_057301053.1	uncharacterized protein LOC130635662 [Hydractinia symbiolongicarpus]	XP_015753356.1	46.5	1e-32	XP_015753356.1 PREDICTED: ribosomal biogenesis protein LAS1L-like [Acropora digitifera]
LOC130635662	XP_057301053.1	uncharacterized protein LOC130635662 [Hydractinia symbiolongicarpus]	XP_028405975.1	48.1	1.94e-32	XP_028405975.1 protein LAS1-like [Dendronephthya gigantea]
LOC130635662	XP_057301053.1	uncharacterized protein LOC130635662 [Hydractinia symbiolongicarpus]	XP_020896200.1	31.6	2.07e-31	XP_020896200.1 pre-rRNA-processing protein las1 [Exaiptasia diaphana]
LOC130635662	XP_057301053.1	uncharacterized protein LOC130635662 [Hydractinia symbiolongicarpus]	XP_029201529.1	28.8	1.98e-30	XP_029201529.1 uncharacterized protein LOC114965963 [Acropora millepora]
LOC130635662	XP_057301053.1	uncharacterized protein LOC130635662 [Hydractinia symbiolongicarpus]	XP_002112343.1	30.1	1.99e-27	XP_002112343.1 hypothetical protein TRIADDRAFT_56260 [Trichoplax adhaerens]
LOC130635662	XP_057301053.1	uncharacterized protein LOC130635662 [Hydractinia symbiolongicarpus]	XP_033120509.1	31.9	3.12e-27	XP_033120509.1 ribosomal biogenesis protein LAS1L-like [Anneissia japonica]
LOC130635662	XP_057301053.1	uncharacterized protein LOC130635662 [Hydractinia symbiolongicarpus]	RDD41058.1	27.3	3.67e-27	RDD41058.1 Ribosomal biogenesis protein LAS1L [Trichoplax sp. H2]
LOC130635662	XP_057301053.1	uncharacterized protein LOC130635662 [Hydractinia symbiolongicarpus]	XP_035685766.1	29.6	1.08e-26	XP_035685766.1 ribosomal biogenesis protein LAS1L-like [Branchiostoma floridae]
LOC130635662	XP_057301053.1	uncharacterized protein LOC130635662 [Hydractinia symbiolongicarpus]	XP_016605371.1	44.3	2.46e-26	XP_016605371.1 hypothetical protein, variant [Spizellomyces punctatus DAOM BR117]
LOC130635662	XP_057301053.1	uncharacterized protein LOC130635662 [Hydractinia symbiolongicarpus]	XP_016605372.1	44.3	2.51e-26	XP_016605372.1 hypothetical protein SPPG_07261 [Spizellomyces punctatus DAOM BR117]
LOC130635662	XP_057301053.1	uncharacterized protein LOC130635662 [Hydractinia symbiolongicarpus]	XP_013381305.1	31.3	3.26e-26	XP_013381305.1 ribosomal biogenesis protein LAS1L-like isoform X2 [Lingula anatina]
LOC130635662	XP_057301053.1	uncharacterized protein LOC130635662 [Hydractinia symbiolongicarpus]	XP_013381304.1	31.3	3.29e-26	XP_013381304.1 ribosomal biogenesis protein LAS1L-like isoform X1 [Lingula anatina]
LOC130635662	XP_057301053.1	uncharacterized protein LOC130635662 [Hydractinia symbiolongicarpus]	XP_013398112.1	30.9	6.63e-25	XP_013398112.1 ribosomal biogenesis protein LAS1L [Lingula anatina]
LOC130635662	XP_057301053.1	uncharacterized protein LOC130635662 [Hydractinia symbiolongicarpus]	OBZ86495.1	37.1	7.44e-25	OBZ86495.1 Protein LAS1, partial [Choanephora cucurbitarum]
LOC130635662	XP_057301053.1	uncharacterized protein LOC130635662 [Hydractinia symbiolongicarpus]	TPX74833.1	39.4	1.14e-24	TPX74833.1 hypothetical protein CcCBS67573_g03892 [Chytriomyces confervae]
LOC130635662	XP_057301053.1	uncharacterized protein LOC130635662 [Hydractinia symbiolongicarpus]	EWM24302.1	39.5	1.68e-24	EWM24302.1 las1-like family expressed [Nannochloropsis gaditana]
LOC130635662	XP_057301053.1	uncharacterized protein LOC130635662 [Hydractinia symbiolongicarpus]	TPX66075.1	43.2	2.34e-24	TPX66075.1 hypothetical protein SpCBS45565_g04717 [Spizellomyces sp. 'palustris']
LOC130635663	XP_057301054.1	prosaposin-like [Hydractinia symbiolongicarpus]	XP_035826565.1	30.8	4.64e-21	XP_035826565.1 uncharacterized protein LOC101860584 [Aplysia californica]
LOC130635663	XP_057301054.1	prosaposin-like [Hydractinia symbiolongicarpus]	XP_032868780.1	27.7	8.73e-12	XP_032868780.1 prosaposin [Amblyraja radiata]
LOC130635663	XP_057301054.1	prosaposin-like [Hydractinia symbiolongicarpus]	XP_017141835.1	24.7	3.97e-10	XP_017141835.1 uncharacterized protein LOC108155506 [Drosophila miranda]
LOC130635663	XP_057301054.1	prosaposin-like [Hydractinia symbiolongicarpus]	XP_001357588.3	24.7	3.97e-10	XP_001357588.3 prosaposin [Drosophila pseudoobscura]
LOC130635663	XP_057301054.1	prosaposin-like [Hydractinia symbiolongicarpus]	XP_026851040.1	24.8	5.37e-10	XP_026851040.1 prosaposin [Drosophila persimilis]
LOC130635663	XP_057301054.1	prosaposin-like [Hydractinia symbiolongicarpus]	EDW39229.1	24.8	5.41e-10	EDW39229.1 GL13982 [Drosophila persimilis]
LOC130635663	XP_057301054.1	prosaposin-like [Hydractinia symbiolongicarpus]	XP_022213394.1	23.5	9.82e-10	XP_022213394.1 prosaposin [Drosophila obscura]
LOC130635663	XP_057301054.1	prosaposin-like [Hydractinia symbiolongicarpus]	PIK44812.1	24.6	2.66e-09	PIK44812.1 hypothetical protein BSL78_18317 [Apostichopus japonicus]
LOC130635663	XP_057301054.1	prosaposin-like [Hydractinia symbiolongicarpus]	PIK50802.1	24.5	2.93e-09	PIK50802.1 putative proactivator polypeptide [Apostichopus japonicus]
LOC130635663	XP_057301054.1	prosaposin-like [Hydractinia symbiolongicarpus]	RNA12359.1	24.1	5.85e-09	RNA12359.1 proactivator polypeptide-like [Brachionus plicatilis]
LOC130635663	XP_057301054.1	prosaposin-like [Hydractinia symbiolongicarpus]	VVC25407.1	21.2	8.09e-09	VVC25407.1 Hypothetical protein CINCED_3A004152 [Cinara cedri]
LOC130635663	XP_057301054.1	prosaposin-like [Hydractinia symbiolongicarpus]	VVC25408.1	21.2	8.1e-09	VVC25408.1 Saposin B type, region 2,Saposin A-type domain,Saposin-like type B, region 1,Saposin B type [Cinara cedri]
LOC130635663	XP_057301054.1	prosaposin-like [Hydractinia symbiolongicarpus]	NXW40543.1	33	3.01e-08	NXW40543.1 SAP protein [Nyctiprogne leucopyga]
LOC130635663	XP_057301054.1	prosaposin-like [Hydractinia symbiolongicarpus]	XP_001995942.1	24.9	4.94e-08	XP_001995942.1 prosaposin [Drosophila grimshawi]
LOC130635663	XP_057301054.1	prosaposin-like [Hydractinia symbiolongicarpus]	NXL57731.1	35.9	5.43e-08	NXL57731.1 SAP protein [Chordeiles acutipennis]
LOC130635663	XP_057301054.1	prosaposin-like [Hydractinia symbiolongicarpus]	XP_002073518.1	23	6.64e-08	XP_002073518.1 prosaposin [Drosophila willistoni]
LOC130635663	XP_057301054.1	prosaposin-like [Hydractinia symbiolongicarpus]	KAE8591214.1	31.2	6.66e-08	KAE8591214.1 hypothetical protein XENTR_v10018344 [Xenopus tropicalis]
LOC130635663	XP_057301054.1	prosaposin-like [Hydractinia symbiolongicarpus]	NP_001017285.1	31.2	7.09e-08	NP_001017285.1 prosaposin precursor [Xenopus tropicalis]
LOC130635663	XP_057301054.1	prosaposin-like [Hydractinia symbiolongicarpus]	KAE8591213.1	31.2	7.09e-08	KAE8591213.1 hypothetical protein XENTR_v10018344 [Xenopus tropicalis]
LOC130635663	XP_057301054.1	prosaposin-like [Hydractinia symbiolongicarpus]	KAE8591212.1	31.2	7.33e-08	KAE8591212.1 hypothetical protein XENTR_v10018344 [Xenopus tropicalis]
LOC130635663	XP_057301054.1	prosaposin-like [Hydractinia symbiolongicarpus]	XP_018082278.1	23.7	7.63e-08	XP_018082278.1 PREDICTED: uncharacterized protein LOC379512 isoform X1 [Xenopus laevis]
LOC130635663	XP_057301054.1	prosaposin-like [Hydractinia symbiolongicarpus]	XP_031760975.1	31.2	7.66e-08	XP_031760975.1 prosaposin isoform X2 [Xenopus tropicalis]
LOC130635663	XP_057301054.1	prosaposin-like [Hydractinia symbiolongicarpus]	XP_031760974.1	31.2	7.67e-08	XP_031760974.1 prosaposin isoform X1 [Xenopus tropicalis]
LOC130635663	XP_057301054.1	prosaposin-like [Hydractinia symbiolongicarpus]	XP_030553909.1	23.8	9.01e-08	XP_030553909.1 uncharacterized protein LOC115757702 [Drosophila novamexicana]
LOC130635663	XP_057301054.1	prosaposin-like [Hydractinia symbiolongicarpus]	NP_001079822.1	31.2	3.43e-07	NP_001079822.1 uncharacterized protein LOC379512 precursor [Xenopus laevis]
LOC130635664	XP_057301055.1	glutamate-rich protein 6-like [Hydractinia symbiolongicarpus]	XP_001625733.1	40.9	6.43e-91	XP_001625733.1 glutamate-rich protein 6 [Nematostella vectensis]
LOC130635664	XP_057301055.1	glutamate-rich protein 6-like [Hydractinia symbiolongicarpus]	XP_028407606.1	33.5	9.13e-88	XP_028407606.1 glutamate-rich protein 6-like [Dendronephthya gigantea]
LOC130635664	XP_057301055.1	glutamate-rich protein 6-like [Hydractinia symbiolongicarpus]	XP_020902550.1	39.1	7.55e-87	XP_020902550.1 glutamate-rich protein 6 [Exaiptasia diaphana]
LOC130635664	XP_057301055.1	glutamate-rich protein 6-like [Hydractinia symbiolongicarpus]	XP_029187105.1	37.8	2.87e-83	XP_029187105.1 uncharacterized protein LOC114954661 [Acropora millepora]
LOC130635664	XP_057301055.1	glutamate-rich protein 6-like [Hydractinia symbiolongicarpus]	XP_013393833.1	37.3	4.1e-80	XP_013393833.1 glutamate-rich protein 6 [Lingula anatina]
LOC130635664	XP_057301055.1	glutamate-rich protein 6-like [Hydractinia symbiolongicarpus]	XP_013412599.1	37.3	4.1e-80	XP_013412599.1 glutamate-rich protein 6-like [Lingula anatina]
LOC130635664	XP_057301055.1	glutamate-rich protein 6-like [Hydractinia symbiolongicarpus]	XP_033124656.1	38.8	1.66e-79	XP_033124656.1 glutamate-rich protein 6-like isoform X3 [Anneissia japonica]
LOC130635664	XP_057301055.1	glutamate-rich protein 6-like [Hydractinia symbiolongicarpus]	XP_034328104.1	37.8	4.44e-77	XP_034328104.1 glutamate-rich protein 6 isoform X11 [Crassostrea gigas]
LOC130635664	XP_057301055.1	glutamate-rich protein 6-like [Hydractinia symbiolongicarpus]	XP_033124651.1	38.4	8.46e-77	XP_033124651.1 glutamate-rich protein 6-like isoform X2 [Anneissia japonica]
LOC130635664	XP_057301055.1	glutamate-rich protein 6-like [Hydractinia symbiolongicarpus]	XP_033124647.1	38.4	8.61e-77	XP_033124647.1 glutamate-rich protein 6-like isoform X1 [Anneissia japonica]
LOC130635664	XP_057301055.1	glutamate-rich protein 6-like [Hydractinia symbiolongicarpus]	XP_033638091.1	32.6	6.23e-74	XP_033638091.1 glutamate-rich protein 6-like isoform X3 [Asterias rubens]
LOC130635664	XP_057301055.1	glutamate-rich protein 6-like [Hydractinia symbiolongicarpus]	XP_034328103.1	36.5	2.99e-73	XP_034328103.1 glutamate-rich protein 6 isoform X10 [Crassostrea gigas]
LOC130635664	XP_057301055.1	glutamate-rich protein 6-like [Hydractinia symbiolongicarpus]	XP_031550209.1	45.7	8.79e-73	XP_031550209.1 glutamate-rich protein 6B-like [Actinia tenebrosa]
LOC130635664	XP_057301055.1	glutamate-rich protein 6-like [Hydractinia symbiolongicarpus]	XP_033759877.1	35.9	9.93e-73	XP_033759877.1 glutamate-rich protein 6-like isoform X2 [Pecten maximus]
LOC130635664	XP_057301055.1	glutamate-rich protein 6-like [Hydractinia symbiolongicarpus]	XP_021346722.1	35.9	3.92e-72	XP_021346722.1 glutamate-rich protein 6-like isoform X2 [Mizuhopecten yessoensis]
LOC130635664	XP_057301055.1	glutamate-rich protein 6-like [Hydractinia symbiolongicarpus]	XP_034328101.1	35.9	1.79e-71	XP_034328101.1 glutamate-rich protein 6 isoform X8 [Crassostrea gigas]
LOC130635664	XP_057301055.1	glutamate-rich protein 6-like [Hydractinia symbiolongicarpus]	XP_034328102.1	35.9	1.79e-71	XP_034328102.1 glutamate-rich protein 6 isoform X9 [Crassostrea gigas]
LOC130635664	XP_057301055.1	glutamate-rich protein 6-like [Hydractinia symbiolongicarpus]	XP_038049944.1	34.6	2.84e-71	XP_038049944.1 glutamate-rich protein 6-like isoform X4 [Patiria miniata]
LOC130635664	XP_057301055.1	glutamate-rich protein 6-like [Hydractinia symbiolongicarpus]	XP_033638090.1	32.3	3.08e-71	XP_033638090.1 glutamate-rich protein 6-like isoform X2 [Asterias rubens]
LOC130635664	XP_057301055.1	glutamate-rich protein 6-like [Hydractinia symbiolongicarpus]	XP_022087998.1	31.5	1.15e-70	XP_022087998.1 glutamate-rich protein 6-like isoform X3 [Acanthaster planci]
LOC130635664	XP_057301055.1	glutamate-rich protein 6-like [Hydractinia symbiolongicarpus]	VDI11752.1	34.3	2.87e-70	VDI11752.1 Hypothetical predicted protein, partial [Mytilus galloprovincialis]
LOC130635664	XP_057301055.1	glutamate-rich protein 6-like [Hydractinia symbiolongicarpus]	XP_033759879.1	34.7	4.62e-70	XP_033759879.1 glutamate-rich protein 6-like isoform X4 [Pecten maximus]
LOC130635664	XP_057301055.1	glutamate-rich protein 6-like [Hydractinia symbiolongicarpus]	XP_033638089.1	31.8	6.53e-70	XP_033638089.1 glutamate-rich protein 6-like isoform X1 [Asterias rubens]
LOC130635664	XP_057301055.1	glutamate-rich protein 6-like [Hydractinia symbiolongicarpus]	XP_033759878.1	34.7	7.39e-70	XP_033759878.1 glutamate-rich protein 6-like isoform X3 [Pecten maximus]
LOC130635664	XP_057301055.1	glutamate-rich protein 6-like [Hydractinia symbiolongicarpus]	XP_034328100.1	34.9	1.14e-69	XP_034328100.1 glutamate-rich protein 6 isoform X7 [Crassostrea gigas]
LOC130635664	XP_057301057.1	glutamate-rich protein 6-like [Hydractinia symbiolongicarpus]	XP_001625733.1	40.9	6.43e-91	XP_001625733.1 glutamate-rich protein 6 [Nematostella vectensis]
LOC130635664	XP_057301057.1	glutamate-rich protein 6-like [Hydractinia symbiolongicarpus]	XP_028407606.1	33.5	9.13e-88	XP_028407606.1 glutamate-rich protein 6-like [Dendronephthya gigantea]
LOC130635664	XP_057301057.1	glutamate-rich protein 6-like [Hydractinia symbiolongicarpus]	XP_020902550.1	39.1	7.55e-87	XP_020902550.1 glutamate-rich protein 6 [Exaiptasia diaphana]
LOC130635664	XP_057301057.1	glutamate-rich protein 6-like [Hydractinia symbiolongicarpus]	XP_029187105.1	37.8	2.87e-83	XP_029187105.1 uncharacterized protein LOC114954661 [Acropora millepora]
LOC130635664	XP_057301057.1	glutamate-rich protein 6-like [Hydractinia symbiolongicarpus]	XP_013393833.1	37.3	4.1e-80	XP_013393833.1 glutamate-rich protein 6 [Lingula anatina]
LOC130635664	XP_057301057.1	glutamate-rich protein 6-like [Hydractinia symbiolongicarpus]	XP_013412599.1	37.3	4.1e-80	XP_013412599.1 glutamate-rich protein 6-like [Lingula anatina]
LOC130635664	XP_057301057.1	glutamate-rich protein 6-like [Hydractinia symbiolongicarpus]	XP_033124656.1	38.8	1.66e-79	XP_033124656.1 glutamate-rich protein 6-like isoform X3 [Anneissia japonica]
LOC130635664	XP_057301057.1	glutamate-rich protein 6-like [Hydractinia symbiolongicarpus]	XP_034328104.1	37.8	4.44e-77	XP_034328104.1 glutamate-rich protein 6 isoform X11 [Crassostrea gigas]
LOC130635664	XP_057301057.1	glutamate-rich protein 6-like [Hydractinia symbiolongicarpus]	XP_033124651.1	38.4	8.46e-77	XP_033124651.1 glutamate-rich protein 6-like isoform X2 [Anneissia japonica]
LOC130635664	XP_057301057.1	glutamate-rich protein 6-like [Hydractinia symbiolongicarpus]	XP_033124647.1	38.4	8.61e-77	XP_033124647.1 glutamate-rich protein 6-like isoform X1 [Anneissia japonica]
LOC130635664	XP_057301057.1	glutamate-rich protein 6-like [Hydractinia symbiolongicarpus]	XP_033638091.1	32.6	6.23e-74	XP_033638091.1 glutamate-rich protein 6-like isoform X3 [Asterias rubens]
LOC130635664	XP_057301057.1	glutamate-rich protein 6-like [Hydractinia symbiolongicarpus]	XP_034328103.1	36.5	2.99e-73	XP_034328103.1 glutamate-rich protein 6 isoform X10 [Crassostrea gigas]
LOC130635664	XP_057301057.1	glutamate-rich protein 6-like [Hydractinia symbiolongicarpus]	XP_031550209.1	45.7	8.79e-73	XP_031550209.1 glutamate-rich protein 6B-like [Actinia tenebrosa]
LOC130635664	XP_057301057.1	glutamate-rich protein 6-like [Hydractinia symbiolongicarpus]	XP_033759877.1	35.9	9.93e-73	XP_033759877.1 glutamate-rich protein 6-like isoform X2 [Pecten maximus]
LOC130635664	XP_057301057.1	glutamate-rich protein 6-like [Hydractinia symbiolongicarpus]	XP_021346722.1	35.9	3.92e-72	XP_021346722.1 glutamate-rich protein 6-like isoform X2 [Mizuhopecten yessoensis]
LOC130635664	XP_057301057.1	glutamate-rich protein 6-like [Hydractinia symbiolongicarpus]	XP_034328101.1	35.9	1.79e-71	XP_034328101.1 glutamate-rich protein 6 isoform X8 [Crassostrea gigas]
LOC130635664	XP_057301057.1	glutamate-rich protein 6-like [Hydractinia symbiolongicarpus]	XP_034328102.1	35.9	1.79e-71	XP_034328102.1 glutamate-rich protein 6 isoform X9 [Crassostrea gigas]
LOC130635664	XP_057301057.1	glutamate-rich protein 6-like [Hydractinia symbiolongicarpus]	XP_038049944.1	34.6	2.84e-71	XP_038049944.1 glutamate-rich protein 6-like isoform X4 [Patiria miniata]
LOC130635664	XP_057301057.1	glutamate-rich protein 6-like [Hydractinia symbiolongicarpus]	XP_033638090.1	32.3	3.08e-71	XP_033638090.1 glutamate-rich protein 6-like isoform X2 [Asterias rubens]
LOC130635664	XP_057301057.1	glutamate-rich protein 6-like [Hydractinia symbiolongicarpus]	XP_022087998.1	31.5	1.15e-70	XP_022087998.1 glutamate-rich protein 6-like isoform X3 [Acanthaster planci]
LOC130635664	XP_057301057.1	glutamate-rich protein 6-like [Hydractinia symbiolongicarpus]	VDI11752.1	34.3	2.87e-70	VDI11752.1 Hypothetical predicted protein, partial [Mytilus galloprovincialis]
LOC130635664	XP_057301057.1	glutamate-rich protein 6-like [Hydractinia symbiolongicarpus]	XP_033759879.1	34.7	4.62e-70	XP_033759879.1 glutamate-rich protein 6-like isoform X4 [Pecten maximus]
LOC130635664	XP_057301057.1	glutamate-rich protein 6-like [Hydractinia symbiolongicarpus]	XP_033638089.1	31.8	6.53e-70	XP_033638089.1 glutamate-rich protein 6-like isoform X1 [Asterias rubens]
LOC130635664	XP_057301057.1	glutamate-rich protein 6-like [Hydractinia symbiolongicarpus]	XP_033759878.1	34.7	7.39e-70	XP_033759878.1 glutamate-rich protein 6-like isoform X3 [Pecten maximus]
LOC130635664	XP_057301057.1	glutamate-rich protein 6-like [Hydractinia symbiolongicarpus]	XP_034328100.1	34.9	1.14e-69	XP_034328100.1 glutamate-rich protein 6 isoform X7 [Crassostrea gigas]
LOC130635664	XP_057301058.1	glutamate-rich protein 6-like [Hydractinia symbiolongicarpus]	XP_001625733.1	40.9	6.43e-91	XP_001625733.1 glutamate-rich protein 6 [Nematostella vectensis]
LOC130635664	XP_057301058.1	glutamate-rich protein 6-like [Hydractinia symbiolongicarpus]	XP_028407606.1	33.5	9.13e-88	XP_028407606.1 glutamate-rich protein 6-like [Dendronephthya gigantea]
LOC130635664	XP_057301058.1	glutamate-rich protein 6-like [Hydractinia symbiolongicarpus]	XP_020902550.1	39.1	7.55e-87	XP_020902550.1 glutamate-rich protein 6 [Exaiptasia diaphana]
LOC130635664	XP_057301058.1	glutamate-rich protein 6-like [Hydractinia symbiolongicarpus]	XP_029187105.1	37.8	2.87e-83	XP_029187105.1 uncharacterized protein LOC114954661 [Acropora millepora]
LOC130635664	XP_057301058.1	glutamate-rich protein 6-like [Hydractinia symbiolongicarpus]	XP_013393833.1	37.3	4.1e-80	XP_013393833.1 glutamate-rich protein 6 [Lingula anatina]
LOC130635664	XP_057301058.1	glutamate-rich protein 6-like [Hydractinia symbiolongicarpus]	XP_013412599.1	37.3	4.1e-80	XP_013412599.1 glutamate-rich protein 6-like [Lingula anatina]
LOC130635664	XP_057301058.1	glutamate-rich protein 6-like [Hydractinia symbiolongicarpus]	XP_033124656.1	38.8	1.66e-79	XP_033124656.1 glutamate-rich protein 6-like isoform X3 [Anneissia japonica]
LOC130635664	XP_057301058.1	glutamate-rich protein 6-like [Hydractinia symbiolongicarpus]	XP_034328104.1	37.8	4.44e-77	XP_034328104.1 glutamate-rich protein 6 isoform X11 [Crassostrea gigas]
LOC130635664	XP_057301058.1	glutamate-rich protein 6-like [Hydractinia symbiolongicarpus]	XP_033124651.1	38.4	8.46e-77	XP_033124651.1 glutamate-rich protein 6-like isoform X2 [Anneissia japonica]
LOC130635664	XP_057301058.1	glutamate-rich protein 6-like [Hydractinia symbiolongicarpus]	XP_033124647.1	38.4	8.61e-77	XP_033124647.1 glutamate-rich protein 6-like isoform X1 [Anneissia japonica]
LOC130635664	XP_057301058.1	glutamate-rich protein 6-like [Hydractinia symbiolongicarpus]	XP_033638091.1	32.6	6.23e-74	XP_033638091.1 glutamate-rich protein 6-like isoform X3 [Asterias rubens]
LOC130635664	XP_057301058.1	glutamate-rich protein 6-like [Hydractinia symbiolongicarpus]	XP_034328103.1	36.5	2.99e-73	XP_034328103.1 glutamate-rich protein 6 isoform X10 [Crassostrea gigas]
LOC130635664	XP_057301058.1	glutamate-rich protein 6-like [Hydractinia symbiolongicarpus]	XP_031550209.1	45.7	8.79e-73	XP_031550209.1 glutamate-rich protein 6B-like [Actinia tenebrosa]
LOC130635664	XP_057301058.1	glutamate-rich protein 6-like [Hydractinia symbiolongicarpus]	XP_033759877.1	35.9	9.93e-73	XP_033759877.1 glutamate-rich protein 6-like isoform X2 [Pecten maximus]
LOC130635664	XP_057301058.1	glutamate-rich protein 6-like [Hydractinia symbiolongicarpus]	XP_021346722.1	35.9	3.92e-72	XP_021346722.1 glutamate-rich protein 6-like isoform X2 [Mizuhopecten yessoensis]
LOC130635664	XP_057301058.1	glutamate-rich protein 6-like [Hydractinia symbiolongicarpus]	XP_034328101.1	35.9	1.79e-71	XP_034328101.1 glutamate-rich protein 6 isoform X8 [Crassostrea gigas]
LOC130635664	XP_057301058.1	glutamate-rich protein 6-like [Hydractinia symbiolongicarpus]	XP_034328102.1	35.9	1.79e-71	XP_034328102.1 glutamate-rich protein 6 isoform X9 [Crassostrea gigas]
LOC130635664	XP_057301058.1	glutamate-rich protein 6-like [Hydractinia symbiolongicarpus]	XP_038049944.1	34.6	2.84e-71	XP_038049944.1 glutamate-rich protein 6-like isoform X4 [Patiria miniata]
LOC130635664	XP_057301058.1	glutamate-rich protein 6-like [Hydractinia symbiolongicarpus]	XP_033638090.1	32.3	3.08e-71	XP_033638090.1 glutamate-rich protein 6-like isoform X2 [Asterias rubens]
LOC130635664	XP_057301058.1	glutamate-rich protein 6-like [Hydractinia symbiolongicarpus]	XP_022087998.1	31.5	1.15e-70	XP_022087998.1 glutamate-rich protein 6-like isoform X3 [Acanthaster planci]
LOC130635664	XP_057301058.1	glutamate-rich protein 6-like [Hydractinia symbiolongicarpus]	VDI11752.1	34.3	2.87e-70	VDI11752.1 Hypothetical predicted protein, partial [Mytilus galloprovincialis]
LOC130635664	XP_057301058.1	glutamate-rich protein 6-like [Hydractinia symbiolongicarpus]	XP_033759879.1	34.7	4.62e-70	XP_033759879.1 glutamate-rich protein 6-like isoform X4 [Pecten maximus]
LOC130635664	XP_057301058.1	glutamate-rich protein 6-like [Hydractinia symbiolongicarpus]	XP_033638089.1	31.8	6.53e-70	XP_033638089.1 glutamate-rich protein 6-like isoform X1 [Asterias rubens]
LOC130635664	XP_057301058.1	glutamate-rich protein 6-like [Hydractinia symbiolongicarpus]	XP_033759878.1	34.7	7.39e-70	XP_033759878.1 glutamate-rich protein 6-like isoform X3 [Pecten maximus]
LOC130635664	XP_057301058.1	glutamate-rich protein 6-like [Hydractinia symbiolongicarpus]	XP_034328100.1	34.9	1.14e-69	XP_034328100.1 glutamate-rich protein 6 isoform X7 [Crassostrea gigas]
LOC130635664	XP_057301059.1	glutamate-rich protein 6-like [Hydractinia symbiolongicarpus]	XP_001625733.1	40.9	6.43e-91	XP_001625733.1 glutamate-rich protein 6 [Nematostella vectensis]
LOC130635664	XP_057301059.1	glutamate-rich protein 6-like [Hydractinia symbiolongicarpus]	XP_028407606.1	33.5	9.13e-88	XP_028407606.1 glutamate-rich protein 6-like [Dendronephthya gigantea]
LOC130635664	XP_057301059.1	glutamate-rich protein 6-like [Hydractinia symbiolongicarpus]	XP_020902550.1	39.1	7.55e-87	XP_020902550.1 glutamate-rich protein 6 [Exaiptasia diaphana]
LOC130635664	XP_057301059.1	glutamate-rich protein 6-like [Hydractinia symbiolongicarpus]	XP_029187105.1	37.8	2.87e-83	XP_029187105.1 uncharacterized protein LOC114954661 [Acropora millepora]
LOC130635664	XP_057301059.1	glutamate-rich protein 6-like [Hydractinia symbiolongicarpus]	XP_013393833.1	37.3	4.1e-80	XP_013393833.1 glutamate-rich protein 6 [Lingula anatina]
LOC130635664	XP_057301059.1	glutamate-rich protein 6-like [Hydractinia symbiolongicarpus]	XP_013412599.1	37.3	4.1e-80	XP_013412599.1 glutamate-rich protein 6-like [Lingula anatina]
LOC130635664	XP_057301059.1	glutamate-rich protein 6-like [Hydractinia symbiolongicarpus]	XP_033124656.1	38.8	1.66e-79	XP_033124656.1 glutamate-rich protein 6-like isoform X3 [Anneissia japonica]
LOC130635664	XP_057301059.1	glutamate-rich protein 6-like [Hydractinia symbiolongicarpus]	XP_034328104.1	37.8	4.44e-77	XP_034328104.1 glutamate-rich protein 6 isoform X11 [Crassostrea gigas]
LOC130635664	XP_057301059.1	glutamate-rich protein 6-like [Hydractinia symbiolongicarpus]	XP_033124651.1	38.4	8.46e-77	XP_033124651.1 glutamate-rich protein 6-like isoform X2 [Anneissia japonica]
LOC130635664	XP_057301059.1	glutamate-rich protein 6-like [Hydractinia symbiolongicarpus]	XP_033124647.1	38.4	8.61e-77	XP_033124647.1 glutamate-rich protein 6-like isoform X1 [Anneissia japonica]
LOC130635664	XP_057301059.1	glutamate-rich protein 6-like [Hydractinia symbiolongicarpus]	XP_033638091.1	32.6	6.23e-74	XP_033638091.1 glutamate-rich protein 6-like isoform X3 [Asterias rubens]
LOC130635664	XP_057301059.1	glutamate-rich protein 6-like [Hydractinia symbiolongicarpus]	XP_034328103.1	36.5	2.99e-73	XP_034328103.1 glutamate-rich protein 6 isoform X10 [Crassostrea gigas]
LOC130635664	XP_057301059.1	glutamate-rich protein 6-like [Hydractinia symbiolongicarpus]	XP_031550209.1	45.7	8.79e-73	XP_031550209.1 glutamate-rich protein 6B-like [Actinia tenebrosa]
LOC130635664	XP_057301059.1	glutamate-rich protein 6-like [Hydractinia symbiolongicarpus]	XP_033759877.1	35.9	9.93e-73	XP_033759877.1 glutamate-rich protein 6-like isoform X2 [Pecten maximus]
LOC130635664	XP_057301059.1	glutamate-rich protein 6-like [Hydractinia symbiolongicarpus]	XP_021346722.1	35.9	3.92e-72	XP_021346722.1 glutamate-rich protein 6-like isoform X2 [Mizuhopecten yessoensis]
LOC130635664	XP_057301059.1	glutamate-rich protein 6-like [Hydractinia symbiolongicarpus]	XP_034328101.1	35.9	1.79e-71	XP_034328101.1 glutamate-rich protein 6 isoform X8 [Crassostrea gigas]
LOC130635664	XP_057301059.1	glutamate-rich protein 6-like [Hydractinia symbiolongicarpus]	XP_034328102.1	35.9	1.79e-71	XP_034328102.1 glutamate-rich protein 6 isoform X9 [Crassostrea gigas]
LOC130635664	XP_057301059.1	glutamate-rich protein 6-like [Hydractinia symbiolongicarpus]	XP_038049944.1	34.6	2.84e-71	XP_038049944.1 glutamate-rich protein 6-like isoform X4 [Patiria miniata]
LOC130635664	XP_057301059.1	glutamate-rich protein 6-like [Hydractinia symbiolongicarpus]	XP_033638090.1	32.3	3.08e-71	XP_033638090.1 glutamate-rich protein 6-like isoform X2 [Asterias rubens]
LOC130635664	XP_057301059.1	glutamate-rich protein 6-like [Hydractinia symbiolongicarpus]	XP_022087998.1	31.5	1.15e-70	XP_022087998.1 glutamate-rich protein 6-like isoform X3 [Acanthaster planci]
LOC130635664	XP_057301059.1	glutamate-rich protein 6-like [Hydractinia symbiolongicarpus]	VDI11752.1	34.3	2.87e-70	VDI11752.1 Hypothetical predicted protein, partial [Mytilus galloprovincialis]
LOC130635664	XP_057301059.1	glutamate-rich protein 6-like [Hydractinia symbiolongicarpus]	XP_033759879.1	34.7	4.62e-70	XP_033759879.1 glutamate-rich protein 6-like isoform X4 [Pecten maximus]
LOC130635664	XP_057301059.1	glutamate-rich protein 6-like [Hydractinia symbiolongicarpus]	XP_033638089.1	31.8	6.53e-70	XP_033638089.1 glutamate-rich protein 6-like isoform X1 [Asterias rubens]
LOC130635664	XP_057301059.1	glutamate-rich protein 6-like [Hydractinia symbiolongicarpus]	XP_033759878.1	34.7	7.39e-70	XP_033759878.1 glutamate-rich protein 6-like isoform X3 [Pecten maximus]
LOC130635664	XP_057301059.1	glutamate-rich protein 6-like [Hydractinia symbiolongicarpus]	XP_034328100.1	34.9	1.14e-69	XP_034328100.1 glutamate-rich protein 6 isoform X7 [Crassostrea gigas]
LOC130635665	XP_057301060.1	UBX domain-containing protein 7-like [Hydractinia symbiolongicarpus]	XP_002155552.3	44.8	1.88e-127	XP_002155552.3 PREDICTED: UBX domain-containing protein 7-like [Hydra vulgaris]
LOC130635665	XP_057301060.1	UBX domain-containing protein 7-like [Hydractinia symbiolongicarpus]	KTG41316.1	39.6	1.38e-91	KTG41316.1 hypothetical protein cypCar_00020046 [Cyprinus carpio]
LOC130635665	XP_057301060.1	UBX domain-containing protein 7-like [Hydractinia symbiolongicarpus]	KTG35564.1	39.6	2.74e-91	KTG35564.1 hypothetical protein cypCar_00019641 [Cyprinus carpio]
LOC130635665	XP_057301060.1	UBX domain-containing protein 7-like [Hydractinia symbiolongicarpus]	XP_014666572.1	35.9	1.03e-89	XP_014666572.1 PREDICTED: UBX domain-containing protein 7-like [Priapulus caudatus]
LOC130635665	XP_057301060.1	UBX domain-containing protein 7-like [Hydractinia symbiolongicarpus]	XP_022788618.1	36.3	3.22e-89	XP_022788618.1 UBX domain-containing protein 7-like [Stylophora pistillata]
LOC130635665	XP_057301060.1	UBX domain-containing protein 7-like [Hydractinia symbiolongicarpus]	XP_022524063.1	36	1.35e-87	XP_022524063.1 LOW QUALITY PROTEIN: UBX domain-containing protein 7 [Astyanax mexicanus]
LOC130635665	XP_057301060.1	UBX domain-containing protein 7-like [Hydractinia symbiolongicarpus]	XP_040283699.1	35.1	1.37e-87	XP_040283699.1 UBX domain-containing protein 7 isoform X1 [Bufo bufo]
LOC130635665	XP_057301060.1	UBX domain-containing protein 7-like [Hydractinia symbiolongicarpus]	XP_036410241.1	36.8	1.78e-87	XP_036410241.1 UBX domain-containing protein 7 [Megalops cyprinoides]
LOC130635665	XP_057301060.1	UBX domain-containing protein 7-like [Hydractinia symbiolongicarpus]	XP_015271550.1	37.5	2.17e-87	XP_015271550.1 PREDICTED: UBX domain-containing protein 7 isoform X1 [Gekko japonicus]
LOC130635665	XP_057301060.1	UBX domain-containing protein 7-like [Hydractinia symbiolongicarpus]	XP_006010569.2	36	5.24e-87	XP_006010569.2 PREDICTED: UBX domain-containing protein 7 [Latimeria chalumnae]
LOC130635665	XP_057301060.1	UBX domain-containing protein 7-like [Hydractinia symbiolongicarpus]	XP_028681522.1	36.5	5.54e-87	XP_028681522.1 UBX domain-containing protein 7 isoform X1 [Erpetoichthys calabaricus]
LOC130635665	XP_057301060.1	UBX domain-containing protein 7-like [Hydractinia symbiolongicarpus]	XP_018415877.1	35.5	7.8e-87	XP_018415877.1 PREDICTED: UBX domain-containing protein 7 [Nanorana parkeri]
LOC130635665	XP_057301060.1	UBX domain-containing protein 7-like [Hydractinia symbiolongicarpus]	XP_029203590.1	35	1.13e-86	XP_029203590.1 UBX domain-containing protein 7-like [Acropora millepora]
LOC130635665	XP_057301060.1	UBX domain-containing protein 7-like [Hydractinia symbiolongicarpus]	XP_032081188.1	37.6	2.39e-86	XP_032081188.1 UBX domain-containing protein 7 isoform X1 [Thamnophis elegans]
LOC130635665	XP_057301060.1	UBX domain-containing protein 7-like [Hydractinia symbiolongicarpus]	XP_026548734.1	37.2	2.39e-86	XP_026548734.1 UBX domain-containing protein 7 isoform X1 [Notechis scutatus]
LOC130635665	XP_057301060.1	UBX domain-containing protein 7-like [Hydractinia symbiolongicarpus]	XP_003218371.1	37	2.39e-86	XP_003218371.1 PREDICTED: UBX domain-containing protein 7 [Anolis carolinensis]
LOC130635665	XP_057301060.1	UBX domain-containing protein 7-like [Hydractinia symbiolongicarpus]	XP_016103625.1	36.4	3.29e-86	XP_016103625.1 PREDICTED: UBX domain-containing protein 7-like isoform X1 [Sinocyclocheilus grahami]
LOC130635665	XP_057301060.1	UBX domain-containing protein 7-like [Hydractinia symbiolongicarpus]	XP_026557208.1	37	3.37e-86	XP_026557208.1 UBX domain-containing protein 7 isoform X1 [Pseudonaja textilis]
LOC130635665	XP_057301060.1	UBX domain-containing protein 7-like [Hydractinia symbiolongicarpus]	XP_034295447.1	37.4	4.74e-86	XP_034295447.1 UBX domain-containing protein 7 isoform X1 [Pantherophis guttatus]
LOC130635665	XP_057301060.1	UBX domain-containing protein 7-like [Hydractinia symbiolongicarpus]	NP_001001951.1	37.7	5.38e-86	NP_001001951.1 UBX domain-containing protein 7 [Danio rerio]
LOC130635665	XP_057301060.1	UBX domain-containing protein 7-like [Hydractinia symbiolongicarpus]	XP_016370910.1	36.4	6.51e-86	XP_016370910.1 PREDICTED: UBX domain-containing protein 7-like [Sinocyclocheilus rhinocerous]
LOC130635665	XP_057301060.1	UBX domain-containing protein 7-like [Hydractinia symbiolongicarpus]	XP_013929134.1	37.4	6.68e-86	XP_013929134.1 PREDICTED: UBX domain-containing protein 7 isoform X2 [Thamnophis sirtalis]
LOC130635665	XP_057301060.1	UBX domain-containing protein 7-like [Hydractinia symbiolongicarpus]	XP_016090918.1	36.1	9.68e-86	XP_016090918.1 PREDICTED: UBX domain-containing protein 7-like [Sinocyclocheilus grahami]
LOC130635665	XP_057301060.1	UBX domain-containing protein 7-like [Hydractinia symbiolongicarpus]	XP_016328174.1	36.7	9.68e-86	XP_016328174.1 PREDICTED: UBX domain-containing protein 7-like [Sinocyclocheilus anshuiensis]
LOC130635665	XP_057301060.1	UBX domain-containing protein 7-like [Hydractinia symbiolongicarpus]	XP_007431490.1	37.5	1.32e-85	XP_007431490.1 UBX domain-containing protein 7 isoform X1 [Python bivittatus]
LOC130635666	XP_057301061.1	glycogenin-1-like [Hydractinia symbiolongicarpus]	XP_002161422.3	56.8	2.23e-122	XP_002161422.3 PREDICTED: glycogenin-1-like [Hydra vulgaris]
LOC130635666	XP_057301061.1	glycogenin-1-like [Hydractinia symbiolongicarpus]	XP_020902614.1	55.6	1.01e-115	XP_020902614.1 glycogenin-1 isoform X2 [Exaiptasia diaphana]
LOC130635666	XP_057301061.1	glycogenin-1-like [Hydractinia symbiolongicarpus]	XP_020902615.1	55	5.32e-114	XP_020902615.1 glycogenin-1 isoform X3 [Exaiptasia diaphana]
LOC130635666	XP_057301061.1	glycogenin-1-like [Hydractinia symbiolongicarpus]	XP_031554966.1	53.3	2.24e-113	XP_031554966.1 glycogenin-1-like isoform X2 [Actinia tenebrosa]
LOC130635666	XP_057301061.1	glycogenin-1-like [Hydractinia symbiolongicarpus]	XP_022790266.1	53.2	1.88e-112	XP_022790266.1 glycogenin-1-like isoform X2 [Stylophora pistillata]
LOC130635666	XP_057301061.1	glycogenin-1-like [Hydractinia symbiolongicarpus]	XP_030838023.1	52.6	4.62e-111	XP_030838023.1 glycogenin-1 isoform X2 [Strongylocentrotus purpuratus]
LOC130635666	XP_057301061.1	glycogenin-1-like [Hydractinia symbiolongicarpus]	CCG00969.1	52.1	8.36e-111	CCG00969.1 glycogenin [Suberites domuncula]
LOC130635666	XP_057301061.1	glycogenin-1-like [Hydractinia symbiolongicarpus]	RUS74650.1	52	1.38e-110	RUS74650.1 hypothetical protein EGW08_017583 [Elysia chlorotica]
LOC130635666	XP_057301061.1	glycogenin-1-like [Hydractinia symbiolongicarpus]	KAG1697372.1	49.9	5.22e-110	KAG1697372.1 Glycogenin-1 [Nymphon striatum]
LOC130635666	XP_057301061.1	glycogenin-1-like [Hydractinia symbiolongicarpus]	XP_030838022.1	51.8	7.1e-110	XP_030838022.1 glycogenin-1 isoform X1 [Strongylocentrotus purpuratus]
LOC130635666	XP_057301061.1	glycogenin-1-like [Hydractinia symbiolongicarpus]	EOB07961.1	48.8	2.88e-109	EOB07961.1 Glycogenin-1, partial [Anas platyrhynchos]
LOC130635666	XP_057301061.1	glycogenin-1-like [Hydractinia symbiolongicarpus]	XP_029187149.1	53.3	3.89e-109	XP_029187149.1 glycogenin-1-like isoform X2 [Acropora millepora]
LOC130635666	XP_057301061.1	glycogenin-1-like [Hydractinia symbiolongicarpus]	XP_009062872.1	53.4	1.03e-108	XP_009062872.1 hypothetical protein LOTGIDRAFT_94313, partial [Lottia gigantea]
LOC130635666	XP_057301061.1	glycogenin-1-like [Hydractinia symbiolongicarpus]	XP_006813254.1	52.6	1.11e-108	XP_006813254.1 PREDICTED: glycogenin-1-like isoform X2 [Saccoglossus kowalevskii]
LOC130635666	XP_057301061.1	glycogenin-1-like [Hydractinia symbiolongicarpus]	XP_019617002.1	51.8	8.95e-108	XP_019617002.1 PREDICTED: glycogenin-1-like isoform X2 [Branchiostoma belcheri]
LOC130635666	XP_057301061.1	glycogenin-1-like [Hydractinia symbiolongicarpus]	XP_020925256.1	49.5	9.73e-108	XP_020925256.1 glycogenin-1 isoform X2 [Sus scrofa]
LOC130635666	XP_057301061.1	glycogenin-1-like [Hydractinia symbiolongicarpus]	XP_008948112.1	48.3	1.15e-107	XP_008948112.1 PREDICTED: glycogenin-1-like, partial [Merops nubicus]
LOC130635666	XP_057301061.1	glycogenin-1-like [Hydractinia symbiolongicarpus]	XP_033637791.1	51.1	1.47e-107	XP_033637791.1 glycogenin-1-like [Asterias rubens]
LOC130635666	XP_057301061.1	glycogenin-1-like [Hydractinia symbiolongicarpus]	XP_023987611.1	49	1.72e-107	XP_023987611.1 glycogenin-1 [Physeter catodon]
LOC130635666	XP_057301061.1	glycogenin-1-like [Hydractinia symbiolongicarpus]	XP_020836586.1	49.2	1.95e-107	XP_020836586.1 glycogenin-1 isoform X1 [Phascolarctos cinereus]
LOC130635666	XP_057301061.1	glycogenin-1-like [Hydractinia symbiolongicarpus]	XP_038204142.1	48.8	1.95e-107	XP_038204142.1 glycogenin-1 [Arvicola amphibius]
LOC130635666	XP_057301061.1	glycogenin-1-like [Hydractinia symbiolongicarpus]	XP_026638481.1	48.8	2.46e-107	XP_026638481.1 glycogenin-1 isoform X3 [Microtus ochrogaster]
LOC130635666	XP_057301061.1	glycogenin-1-like [Hydractinia symbiolongicarpus]	XP_036613751.1	49.2	2.77e-107	XP_036613751.1 glycogenin-1 [Trichosurus vulpecula]
LOC130635666	XP_057301061.1	glycogenin-1-like [Hydractinia symbiolongicarpus]	XP_039096920.1	49.3	2.77e-107	XP_039096920.1 glycogenin-1 isoform X1 [Hyaena hyaena]
LOC130635666	XP_057301061.1	glycogenin-1-like [Hydractinia symbiolongicarpus]	XP_033096085.1	48	3.1e-107	XP_033096085.1 glycogenin-1-like [Anneissia japonica]
LOC130635667	XP_057301062.1	melanocyte-stimulating hormone receptor-like [Hydractinia symbiolongicarpus]	XP_004208371.2	26	1.63e-15	XP_004208371.2 PREDICTED: trace amine-associated receptor 7d-like [Hydra vulgaris]
LOC130635667	XP_057301062.1	melanocyte-stimulating hormone receptor-like [Hydractinia symbiolongicarpus]	XP_031567559.1	24.2	1.24e-05	XP_031567559.1 melanocyte-stimulating hormone receptor-like [Actinia tenebrosa]
LOC130635667	XP_057301062.1	melanocyte-stimulating hormone receptor-like [Hydractinia symbiolongicarpus]	XP_020616872.1	20	2.62e-05	XP_020616872.1 melanocyte-stimulating hormone receptor-like [Orbicella faveolata]
LOC130635668	XP_057301063.1	transmembrane protein 164-like isoform X1 [Hydractinia symbiolongicarpus]	XP_004207943.2	57.3	3.25e-114	XP_004207943.2 PREDICTED: transmembrane protein 164-like [Hydra vulgaris]
LOC130635668	XP_057301063.1	transmembrane protein 164-like isoform X1 [Hydractinia symbiolongicarpus]	XP_029188515.1	47	3.33e-74	XP_029188515.1 transmembrane protein 164-like [Acropora millepora]
LOC130635668	XP_057301063.1	transmembrane protein 164-like isoform X1 [Hydractinia symbiolongicarpus]	KAF8784519.1	47.1	7.47e-74	KAF8784519.1 Transmembrane protein 164 like protein [Argiope bruennichi]
LOC130635668	XP_057301063.1	transmembrane protein 164-like isoform X1 [Hydractinia symbiolongicarpus]	GBM70442.1	46.7	2.99e-73	GBM70442.1 Transmembrane protein 164 [Araneus ventricosus]
LOC130635668	XP_057301063.1	transmembrane protein 164-like isoform X1 [Hydractinia symbiolongicarpus]	KFM77106.1	47.1	1.13e-71	KFM77106.1 Transmembrane protein 164, partial [Stegodyphus mimosarum]
LOC130635668	XP_057301063.1	transmembrane protein 164-like isoform X1 [Hydractinia symbiolongicarpus]	XP_015912607.1	44.8	1.91e-71	XP_015912607.1 transmembrane protein 164-like [Parasteatoda tepidariorum]
LOC130635668	XP_057301063.1	transmembrane protein 164-like isoform X1 [Hydractinia symbiolongicarpus]	XP_023240369.1	45.7	1.67e-70	XP_023240369.1 transmembrane protein 164-like [Centruroides sculpturatus]
LOC130635668	XP_057301063.1	transmembrane protein 164-like isoform X1 [Hydractinia symbiolongicarpus]	XP_020611877.1	45.8	2.01e-70	XP_020611877.1 transmembrane protein 164-like [Orbicella faveolata]
LOC130635668	XP_057301063.1	transmembrane protein 164-like isoform X1 [Hydractinia symbiolongicarpus]	XP_022797154.1	45.9	3.03e-70	XP_022797154.1 transmembrane protein 164-like [Stylophora pistillata]
LOC130635668	XP_057301063.1	transmembrane protein 164-like isoform X1 [Hydractinia symbiolongicarpus]	XP_027055024.1	45.2	3.66e-68	XP_027055024.1 transmembrane protein 164-like [Pocillopora damicornis]
LOC130635668	XP_057301063.1	transmembrane protein 164-like isoform X1 [Hydractinia symbiolongicarpus]	XP_018085340.1	45	4.72e-68	XP_018085340.1 PREDICTED: transmembrane protein 164-like [Xenopus laevis]
LOC130635668	XP_057301063.1	transmembrane protein 164-like isoform X1 [Hydractinia symbiolongicarpus]	XP_037290039.1	45	1.09e-67	XP_037290039.1 transmembrane protein 164-like [Rhipicephalus microplus]
LOC130635668	XP_057301063.1	transmembrane protein 164-like isoform X1 [Hydractinia symbiolongicarpus]	XP_033876758.2	43	1.16e-67	XP_033876758.2 transmembrane protein 164 isoform X1 [Acipenser ruthenus]
LOC130635668	XP_057301063.1	transmembrane protein 164-like isoform X1 [Hydractinia symbiolongicarpus]	XP_033906971.1	42.7	1.16e-67	XP_033906971.1 transmembrane protein 164 [Acipenser ruthenus]
LOC130635668	XP_057301063.1	transmembrane protein 164-like isoform X1 [Hydractinia symbiolongicarpus]	XP_001632987.1	45.7	1.46e-67	XP_001632987.1 transmembrane protein 164 [Nematostella vectensis]
LOC130635668	XP_057301063.1	transmembrane protein 164-like isoform X1 [Hydractinia symbiolongicarpus]	XP_020908620.1	44.3	2.57e-67	XP_020908620.1 transmembrane protein 164 [Exaiptasia diaphana]
LOC130635668	XP_057301063.1	transmembrane protein 164-like isoform X1 [Hydractinia symbiolongicarpus]	XP_006632680.1	42.9	3.29e-67	XP_006632680.1 PREDICTED: transmembrane protein 164 [Lepisosteus oculatus]
LOC130635668	XP_057301063.1	transmembrane protein 164-like isoform X1 [Hydractinia symbiolongicarpus]	XP_037564250.1	45.1	3.94e-67	XP_037564250.1 transmembrane protein 164-like isoform X1 [Dermacentor silvarum]
LOC130635668	XP_057301063.1	transmembrane protein 164-like isoform X1 [Hydractinia symbiolongicarpus]	PIK43070.1	45.2	4.05e-67	PIK43070.1 putative transmembrane protein [Apostichopus japonicus]
LOC130635668	XP_057301063.1	transmembrane protein 164-like isoform X1 [Hydractinia symbiolongicarpus]	XP_011412090.2	44.7	4.37e-67	XP_011412090.2 transmembrane protein 164 [Crassostrea gigas]
LOC130635668	XP_057301063.1	transmembrane protein 164-like isoform X1 [Hydractinia symbiolongicarpus]	XP_018011792.1	45.2	4.92e-67	XP_018011792.1 PREDICTED: transmembrane protein 164-like [Hyalella azteca]
LOC130635668	XP_057301063.1	transmembrane protein 164-like isoform X1 [Hydractinia symbiolongicarpus]	XP_022287885.1	44.3	6.18e-67	XP_022287885.1 transmembrane protein 164-like [Crassostrea virginica]
LOC130635668	XP_057301063.1	transmembrane protein 164-like isoform X1 [Hydractinia symbiolongicarpus]	NWJ03645.1	43.4	6.97e-67	NWJ03645.1 TM164 protein [Crypturellus undulatus]
LOC130635668	XP_057301063.1	transmembrane protein 164-like isoform X1 [Hydractinia symbiolongicarpus]	XP_022238315.1	46.3	7.18e-67	XP_022238315.1 transmembrane protein 164-like isoform X2 [Limulus polyphemus]
LOC130635668	XP_057301063.1	transmembrane protein 164-like isoform X1 [Hydractinia symbiolongicarpus]	XP_007882860.1	42.3	8.46e-67	XP_007882860.1 PREDICTED: transmembrane protein 164-like isoform X1 [Callorhinchus milii]
LOC130635668	XP_057301064.1	transmembrane protein 164-like isoform X1 [Hydractinia symbiolongicarpus]	XP_004207943.2	57.3	3.25e-114	XP_004207943.2 PREDICTED: transmembrane protein 164-like [Hydra vulgaris]
LOC130635668	XP_057301064.1	transmembrane protein 164-like isoform X1 [Hydractinia symbiolongicarpus]	XP_029188515.1	47	3.33e-74	XP_029188515.1 transmembrane protein 164-like [Acropora millepora]
LOC130635668	XP_057301064.1	transmembrane protein 164-like isoform X1 [Hydractinia symbiolongicarpus]	KAF8784519.1	47.1	7.47e-74	KAF8784519.1 Transmembrane protein 164 like protein [Argiope bruennichi]
LOC130635668	XP_057301064.1	transmembrane protein 164-like isoform X1 [Hydractinia symbiolongicarpus]	GBM70442.1	46.7	2.99e-73	GBM70442.1 Transmembrane protein 164 [Araneus ventricosus]
LOC130635668	XP_057301064.1	transmembrane protein 164-like isoform X1 [Hydractinia symbiolongicarpus]	KFM77106.1	47.1	1.13e-71	KFM77106.1 Transmembrane protein 164, partial [Stegodyphus mimosarum]
LOC130635668	XP_057301064.1	transmembrane protein 164-like isoform X1 [Hydractinia symbiolongicarpus]	XP_015912607.1	44.8	1.91e-71	XP_015912607.1 transmembrane protein 164-like [Parasteatoda tepidariorum]
LOC130635668	XP_057301064.1	transmembrane protein 164-like isoform X1 [Hydractinia symbiolongicarpus]	XP_023240369.1	45.7	1.67e-70	XP_023240369.1 transmembrane protein 164-like [Centruroides sculpturatus]
LOC130635668	XP_057301064.1	transmembrane protein 164-like isoform X1 [Hydractinia symbiolongicarpus]	XP_020611877.1	45.8	2.01e-70	XP_020611877.1 transmembrane protein 164-like [Orbicella faveolata]
LOC130635668	XP_057301064.1	transmembrane protein 164-like isoform X1 [Hydractinia symbiolongicarpus]	XP_022797154.1	45.9	3.03e-70	XP_022797154.1 transmembrane protein 164-like [Stylophora pistillata]
LOC130635668	XP_057301064.1	transmembrane protein 164-like isoform X1 [Hydractinia symbiolongicarpus]	XP_027055024.1	45.2	3.66e-68	XP_027055024.1 transmembrane protein 164-like [Pocillopora damicornis]
LOC130635668	XP_057301064.1	transmembrane protein 164-like isoform X1 [Hydractinia symbiolongicarpus]	XP_018085340.1	45	4.72e-68	XP_018085340.1 PREDICTED: transmembrane protein 164-like [Xenopus laevis]
LOC130635668	XP_057301064.1	transmembrane protein 164-like isoform X1 [Hydractinia symbiolongicarpus]	XP_037290039.1	45	1.09e-67	XP_037290039.1 transmembrane protein 164-like [Rhipicephalus microplus]
LOC130635668	XP_057301064.1	transmembrane protein 164-like isoform X1 [Hydractinia symbiolongicarpus]	XP_033876758.2	43	1.16e-67	XP_033876758.2 transmembrane protein 164 isoform X1 [Acipenser ruthenus]
LOC130635668	XP_057301064.1	transmembrane protein 164-like isoform X1 [Hydractinia symbiolongicarpus]	XP_033906971.1	42.7	1.16e-67	XP_033906971.1 transmembrane protein 164 [Acipenser ruthenus]
LOC130635668	XP_057301064.1	transmembrane protein 164-like isoform X1 [Hydractinia symbiolongicarpus]	XP_001632987.1	45.7	1.46e-67	XP_001632987.1 transmembrane protein 164 [Nematostella vectensis]
LOC130635668	XP_057301064.1	transmembrane protein 164-like isoform X1 [Hydractinia symbiolongicarpus]	XP_020908620.1	44.3	2.57e-67	XP_020908620.1 transmembrane protein 164 [Exaiptasia diaphana]
LOC130635668	XP_057301064.1	transmembrane protein 164-like isoform X1 [Hydractinia symbiolongicarpus]	XP_006632680.1	42.9	3.29e-67	XP_006632680.1 PREDICTED: transmembrane protein 164 [Lepisosteus oculatus]
LOC130635668	XP_057301064.1	transmembrane protein 164-like isoform X1 [Hydractinia symbiolongicarpus]	XP_037564250.1	45.1	3.94e-67	XP_037564250.1 transmembrane protein 164-like isoform X1 [Dermacentor silvarum]
LOC130635668	XP_057301064.1	transmembrane protein 164-like isoform X1 [Hydractinia symbiolongicarpus]	PIK43070.1	45.2	4.05e-67	PIK43070.1 putative transmembrane protein [Apostichopus japonicus]
LOC130635668	XP_057301064.1	transmembrane protein 164-like isoform X1 [Hydractinia symbiolongicarpus]	XP_011412090.2	44.7	4.37e-67	XP_011412090.2 transmembrane protein 164 [Crassostrea gigas]
LOC130635668	XP_057301064.1	transmembrane protein 164-like isoform X1 [Hydractinia symbiolongicarpus]	XP_018011792.1	45.2	4.92e-67	XP_018011792.1 PREDICTED: transmembrane protein 164-like [Hyalella azteca]
LOC130635668	XP_057301064.1	transmembrane protein 164-like isoform X1 [Hydractinia symbiolongicarpus]	XP_022287885.1	44.3	6.18e-67	XP_022287885.1 transmembrane protein 164-like [Crassostrea virginica]
LOC130635668	XP_057301064.1	transmembrane protein 164-like isoform X1 [Hydractinia symbiolongicarpus]	NWJ03645.1	43.4	6.97e-67	NWJ03645.1 TM164 protein [Crypturellus undulatus]
LOC130635668	XP_057301064.1	transmembrane protein 164-like isoform X1 [Hydractinia symbiolongicarpus]	XP_022238315.1	46.3	7.18e-67	XP_022238315.1 transmembrane protein 164-like isoform X2 [Limulus polyphemus]
LOC130635668	XP_057301064.1	transmembrane protein 164-like isoform X1 [Hydractinia symbiolongicarpus]	XP_007882860.1	42.3	8.46e-67	XP_007882860.1 PREDICTED: transmembrane protein 164-like isoform X1 [Callorhinchus milii]
LOC130635668	XP_057301065.1	transmembrane protein 164-like isoform X2 [Hydractinia symbiolongicarpus]	XP_004207943.2	57.3	8.61e-115	XP_004207943.2 PREDICTED: transmembrane protein 164-like [Hydra vulgaris]
LOC130635668	XP_057301065.1	transmembrane protein 164-like isoform X2 [Hydractinia symbiolongicarpus]	XP_029188515.1	44.9	1.32e-74	XP_029188515.1 transmembrane protein 164-like [Acropora millepora]
LOC130635668	XP_057301065.1	transmembrane protein 164-like isoform X2 [Hydractinia symbiolongicarpus]	KAF8784519.1	47.1	4.2e-74	KAF8784519.1 Transmembrane protein 164 like protein [Argiope bruennichi]
LOC130635668	XP_057301065.1	transmembrane protein 164-like isoform X2 [Hydractinia symbiolongicarpus]	GBM70442.1	46.7	1.68e-73	GBM70442.1 Transmembrane protein 164 [Araneus ventricosus]
LOC130635668	XP_057301065.1	transmembrane protein 164-like isoform X2 [Hydractinia symbiolongicarpus]	KFM77106.1	47.1	6.42e-72	KFM77106.1 Transmembrane protein 164, partial [Stegodyphus mimosarum]
LOC130635668	XP_057301065.1	transmembrane protein 164-like isoform X2 [Hydractinia symbiolongicarpus]	XP_015912607.1	44.8	1.08e-71	XP_015912607.1 transmembrane protein 164-like [Parasteatoda tepidariorum]
LOC130635668	XP_057301065.1	transmembrane protein 164-like isoform X2 [Hydractinia symbiolongicarpus]	XP_023240369.1	45.7	9.44e-71	XP_023240369.1 transmembrane protein 164-like [Centruroides sculpturatus]
LOC130635668	XP_057301065.1	transmembrane protein 164-like isoform X2 [Hydractinia symbiolongicarpus]	XP_020611877.1	45.8	1.14e-70	XP_020611877.1 transmembrane protein 164-like [Orbicella faveolata]
LOC130635668	XP_057301065.1	transmembrane protein 164-like isoform X2 [Hydractinia symbiolongicarpus]	XP_022797154.1	45.9	1.72e-70	XP_022797154.1 transmembrane protein 164-like [Stylophora pistillata]
LOC130635668	XP_057301065.1	transmembrane protein 164-like isoform X2 [Hydractinia symbiolongicarpus]	XP_027055024.1	45.2	2.08e-68	XP_027055024.1 transmembrane protein 164-like [Pocillopora damicornis]
LOC130635668	XP_057301065.1	transmembrane protein 164-like isoform X2 [Hydractinia symbiolongicarpus]	XP_018085340.1	45	2.69e-68	XP_018085340.1 PREDICTED: transmembrane protein 164-like [Xenopus laevis]
LOC130635668	XP_057301065.1	transmembrane protein 164-like isoform X2 [Hydractinia symbiolongicarpus]	XP_037290039.1	43.5	4.4e-68	XP_037290039.1 transmembrane protein 164-like [Rhipicephalus microplus]
LOC130635668	XP_057301065.1	transmembrane protein 164-like isoform X2 [Hydractinia symbiolongicarpus]	XP_033876758.2	44	6.64e-68	XP_033876758.2 transmembrane protein 164 isoform X1 [Acipenser ruthenus]
LOC130635668	XP_057301065.1	transmembrane protein 164-like isoform X2 [Hydractinia symbiolongicarpus]	XP_020908620.1	44.3	7.33e-68	XP_020908620.1 transmembrane protein 164 [Exaiptasia diaphana]
LOC130635668	XP_057301065.1	transmembrane protein 164-like isoform X2 [Hydractinia symbiolongicarpus]	XP_001632987.1	45.7	8.35e-68	XP_001632987.1 transmembrane protein 164 [Nematostella vectensis]
LOC130635668	XP_057301065.1	transmembrane protein 164-like isoform X2 [Hydractinia symbiolongicarpus]	XP_033906971.1	44	9.39e-68	XP_033906971.1 transmembrane protein 164 [Acipenser ruthenus]
LOC130635668	XP_057301065.1	transmembrane protein 164-like isoform X2 [Hydractinia symbiolongicarpus]	PIK43070.1	45.2	1.16e-67	PIK43070.1 putative transmembrane protein [Apostichopus japonicus]
LOC130635668	XP_057301065.1	transmembrane protein 164-like isoform X2 [Hydractinia symbiolongicarpus]	XP_018011792.1	44.1	1.99e-67	XP_018011792.1 PREDICTED: transmembrane protein 164-like [Hyalella azteca]
LOC130635668	XP_057301065.1	transmembrane protein 164-like isoform X2 [Hydractinia symbiolongicarpus]	NWJ03645.1	43.4	1.99e-67	NWJ03645.1 TM164 protein [Crypturellus undulatus]
LOC130635668	XP_057301065.1	transmembrane protein 164-like isoform X2 [Hydractinia symbiolongicarpus]	XP_037564250.1	45.1	2.25e-67	XP_037564250.1 transmembrane protein 164-like isoform X1 [Dermacentor silvarum]
LOC130635668	XP_057301065.1	transmembrane protein 164-like isoform X2 [Hydractinia symbiolongicarpus]	XP_007882860.1	42.3	2.42e-67	XP_007882860.1 PREDICTED: transmembrane protein 164-like isoform X1 [Callorhinchus milii]
LOC130635668	XP_057301065.1	transmembrane protein 164-like isoform X2 [Hydractinia symbiolongicarpus]	MBN3323650.1	43.7	2.49e-67	MBN3323650.1 TM164 protein [Atractosteus spatula]
LOC130635668	XP_057301065.1	transmembrane protein 164-like isoform X2 [Hydractinia symbiolongicarpus]	XP_022287885.1	42.8	2.5e-67	XP_022287885.1 transmembrane protein 164-like [Crassostrea virginica]
LOC130635668	XP_057301065.1	transmembrane protein 164-like isoform X2 [Hydractinia symbiolongicarpus]	XP_011412090.2	44.7	2.5e-67	XP_011412090.2 transmembrane protein 164 [Crassostrea gigas]
LOC130635668	XP_057301065.1	transmembrane protein 164-like isoform X2 [Hydractinia symbiolongicarpus]	NWI15301.1	43.4	2.82e-67	NWI15301.1 TM164 protein [Crypturellus soui]
LOC130635669	XP_057301066.1	transport and Golgi organization 2 homolog [Hydractinia symbiolongicarpus]	XP_002161018.2	37.5	4.74e-53	XP_002161018.2 PREDICTED: transport and Golgi organization protein 2 homolog [Hydra vulgaris]
LOC130635669	XP_057301066.1	transport and Golgi organization 2 homolog [Hydractinia symbiolongicarpus]	XP_032236063.1	38.1	1.26e-52	XP_032236063.1 transport and Golgi organization 2 homolog isoform X2 [Nematostella vectensis]
LOC130635669	XP_057301066.1	transport and Golgi organization 2 homolog [Hydractinia symbiolongicarpus]	XP_032236062.1	38.1	2.25e-52	XP_032236062.1 transport and Golgi organization 2 homolog isoform X1 [Nematostella vectensis]
LOC130635669	XP_057301066.1	transport and Golgi organization 2 homolog [Hydractinia symbiolongicarpus]	GCC28717.1	38.9	3.49e-48	GCC28717.1 hypothetical protein [Chiloscyllium punctatum]
LOC130635669	XP_057301066.1	transport and Golgi organization 2 homolog [Hydractinia symbiolongicarpus]	XP_018413116.1	38.3	1.8e-45	XP_018413116.1 PREDICTED: transport and Golgi organization protein 2 homolog [Nanorana parkeri]
LOC130635669	XP_057301066.1	transport and Golgi organization 2 homolog [Hydractinia symbiolongicarpus]	XP_020894562.1	35	8.36e-45	XP_020894562.1 transport and Golgi organization protein 2 homolog isoform X1 [Exaiptasia diaphana]
LOC130635669	XP_057301066.1	transport and Golgi organization 2 homolog [Hydractinia symbiolongicarpus]	XP_032899745.1	38.1	9.49e-45	XP_032899745.1 transport and Golgi organization protein 2 homolog [Amblyraja radiata]
LOC130635669	XP_057301066.1	transport and Golgi organization 2 homolog [Hydractinia symbiolongicarpus]	XP_038664579.1	38.6	1.89e-44	XP_038664579.1 transport and Golgi organization protein 2 homolog isoform X1 [Scyliorhinus canicula]
LOC130635669	XP_057301066.1	transport and Golgi organization 2 homolog [Hydractinia symbiolongicarpus]	XP_012814801.1	36.7	2.73e-44	XP_012814801.1 transport and Golgi organization protein 2 homolog isoform X2 [Xenopus tropicalis]
LOC130635669	XP_057301066.1	transport and Golgi organization 2 homolog [Hydractinia symbiolongicarpus]	XP_035680125.1	36.4	3.77e-44	XP_035680125.1 transport and Golgi organization protein 2 homolog [Branchiostoma floridae]
LOC130635669	XP_057301066.1	transport and Golgi organization 2 homolog [Hydractinia symbiolongicarpus]	XP_015754922.1	33.7	4.3e-44	XP_015754922.1 PREDICTED: transport and Golgi organization 2 homolog [Acropora digitifera]
LOC130635669	XP_057301066.1	transport and Golgi organization 2 homolog [Hydractinia symbiolongicarpus]	XP_028396610.1	35.4	5.17e-44	XP_028396610.1 transport and Golgi organization 2 homolog [Dendronephthya gigantea]
LOC130635669	XP_057301066.1	transport and Golgi organization 2 homolog [Hydractinia symbiolongicarpus]	NP_001004885.1	35.9	5.58e-44	NP_001004885.1 transport and Golgi organization protein 2 homolog [Xenopus tropicalis]
LOC130635669	XP_057301066.1	transport and Golgi organization 2 homolog [Hydractinia symbiolongicarpus]	XP_040203806.1	38.5	5.58e-44	XP_040203806.1 transport and Golgi organization protein 2 homolog [Rana temporaria]
LOC130635669	XP_057301066.1	transport and Golgi organization 2 homolog [Hydractinia symbiolongicarpus]	XP_040272242.1	37.2	7.86e-44	XP_040272242.1 transport and Golgi organization protein 2 homolog [Bufo bufo]
LOC130635669	XP_057301066.1	transport and Golgi organization 2 homolog [Hydractinia symbiolongicarpus]	CAJ81843.1	36.4	1.08e-43	CAJ81843.1 novel protein [Xenopus tropicalis]
LOC130635669	XP_057301066.1	transport and Golgi organization 2 homolog [Hydractinia symbiolongicarpus]	XP_019628859.1	36.2	1.17e-43	XP_019628859.1 PREDICTED: transport and Golgi organization 2 homolog [Branchiostoma belcheri]
LOC130635669	XP_057301066.1	transport and Golgi organization 2 homolog [Hydractinia symbiolongicarpus]	XP_010207137.1	35.9	1.56e-43	XP_010207137.1 PREDICTED: transport and Golgi organization protein 2 homolog [Colius striatus]
LOC130635669	XP_057301066.1	transport and Golgi organization 2 homolog [Hydractinia symbiolongicarpus]	XP_005498230.1	36.7	2.2e-43	XP_005498230.1 transport and Golgi organization protein 2 homolog isoform X1 [Columba livia]
LOC130635669	XP_057301066.1	transport and Golgi organization 2 homolog [Hydractinia symbiolongicarpus]	XP_006640218.1	36.8	4.03e-43	XP_006640218.1 PREDICTED: transport and Golgi organization protein 2 homolog [Lepisosteus oculatus]
LOC130635669	XP_057301066.1	transport and Golgi organization 2 homolog [Hydractinia symbiolongicarpus]	XP_031551611.1	35.5	3.32e-42	XP_031551611.1 transport and Golgi organization 2 homolog [Actinia tenebrosa]
LOC130635669	XP_057301066.1	transport and Golgi organization 2 homolog [Hydractinia symbiolongicarpus]	XP_009930761.1	36.2	3.42e-42	XP_009930761.1 PREDICTED: transport and Golgi organization protein 2 homolog [Opisthocomus hoazin]
LOC130635669	XP_057301066.1	transport and Golgi organization 2 homolog [Hydractinia symbiolongicarpus]	XP_029212580.1	32.6	7.5e-42	XP_029212580.1 transport and Golgi organization protein 2 homolog [Acropora millepora]
LOC130635669	XP_057301066.1	transport and Golgi organization 2 homolog [Hydractinia symbiolongicarpus]	XP_015754920.1	32.6	7.5e-42	XP_015754920.1 PREDICTED: transport and Golgi organization 2 homolog [Acropora digitifera]
LOC130635669	XP_057301066.1	transport and Golgi organization 2 homolog [Hydractinia symbiolongicarpus]	XP_027036637.1	33.7	8.26e-42	XP_027036637.1 transport and Golgi organization 2 homolog isoform X1 [Pocillopora damicornis]
LOC130635670	XP_057301067.1	palmitoyltransferase ZDHHC3-like [Hydractinia symbiolongicarpus]	XP_002158107.1	52.5	1.44e-95	XP_002158107.1 PREDICTED: palmitoyltransferase ZDHHC3-like [Hydra vulgaris]
LOC130635670	XP_057301067.1	palmitoyltransferase ZDHHC3-like [Hydractinia symbiolongicarpus]	XP_032234860.1	51.6	1.5e-93	XP_032234860.1 palmitoyltransferase ZDHHC3 [Nematostella vectensis]
LOC130635670	XP_057301067.1	palmitoyltransferase ZDHHC3-like [Hydractinia symbiolongicarpus]	XP_031569325.1	48.8	4.93e-92	XP_031569325.1 palmitoyltransferase ZDHHC3-like isoform X4 [Actinia tenebrosa]
LOC130635670	XP_057301067.1	palmitoyltransferase ZDHHC3-like [Hydractinia symbiolongicarpus]	XP_031569323.1	48.6	2.06e-91	XP_031569323.1 palmitoyltransferase ZDHHC3-like isoform X2 [Actinia tenebrosa]
LOC130635670	XP_057301067.1	palmitoyltransferase ZDHHC3-like [Hydractinia symbiolongicarpus]	XP_020905949.1	48.8	4e-91	XP_020905949.1 palmitoyltransferase ZDHHC3 isoform X2 [Exaiptasia diaphana]
LOC130635670	XP_057301067.1	palmitoyltransferase ZDHHC3-like [Hydractinia symbiolongicarpus]	XP_031569324.1	48.6	6.76e-90	XP_031569324.1 palmitoyltransferase ZDHHC3-like isoform X3 [Actinia tenebrosa]
LOC130635670	XP_057301067.1	palmitoyltransferase ZDHHC3-like [Hydractinia symbiolongicarpus]	XP_031569322.1	48.5	2.82e-89	XP_031569322.1 palmitoyltransferase ZDHHC3-like isoform X1 [Actinia tenebrosa]
LOC130635670	XP_057301067.1	palmitoyltransferase ZDHHC3-like [Hydractinia symbiolongicarpus]	XP_020905948.1	48.6	5.49e-89	XP_020905948.1 palmitoyltransferase ZDHHC3 isoform X1 [Exaiptasia diaphana]
LOC130635670	XP_057301067.1	palmitoyltransferase ZDHHC3-like [Hydractinia symbiolongicarpus]	EDO38376.1	49.2	2.6e-87	EDO38376.1 predicted protein, partial [Nematostella vectensis]
LOC130635670	XP_057301067.1	palmitoyltransferase ZDHHC3-like [Hydractinia symbiolongicarpus]	XP_029201868.1	49.2	3.17e-87	XP_029201868.1 palmitoyltransferase ZDHHC3-like isoform X1 [Acropora millepora]
LOC130635670	XP_057301067.1	palmitoyltransferase ZDHHC3-like [Hydractinia symbiolongicarpus]	XP_027047703.1	48	9.66e-87	XP_027047703.1 palmitoyltransferase ZDHHC3-like [Pocillopora damicornis]
LOC130635670	XP_057301067.1	palmitoyltransferase ZDHHC3-like [Hydractinia symbiolongicarpus]	XP_032793987.1	46.4	1.57e-85	XP_032793987.1 palmitoyltransferase ZDHHC3-like [Daphnia magna]
LOC130635670	XP_057301067.1	palmitoyltransferase ZDHHC3-like [Hydractinia symbiolongicarpus]	XP_015918006.1	49.8	3.06e-85	XP_015918006.1 palmitoyltransferase ZDHHC3 [Parasteatoda tepidariorum]
LOC130635670	XP_057301067.1	palmitoyltransferase ZDHHC3-like [Hydractinia symbiolongicarpus]	XP_019647097.1	47.1	5.64e-85	XP_019647097.1 PREDICTED: palmitoyltransferase ZDHHC3-like [Branchiostoma belcheri]
LOC130635670	XP_057301067.1	palmitoyltransferase ZDHHC3-like [Hydractinia symbiolongicarpus]	XP_035696431.1	48.1	3.33e-84	XP_035696431.1 palmitoyltransferase ZDHHC3-like [Branchiostoma floridae]
LOC130635670	XP_057301067.1	palmitoyltransferase ZDHHC3-like [Hydractinia symbiolongicarpus]	XP_022092944.1	45.7	1.43e-83	XP_022092944.1 palmitoyltransferase ZDHHC3-like [Acanthaster planci]
LOC130635670	XP_057301067.1	palmitoyltransferase ZDHHC3-like [Hydractinia symbiolongicarpus]	XP_038065386.1	45.5	3.17e-83	XP_038065386.1 palmitoyltransferase ZDHHC3-like [Patiria miniata]
LOC130635670	XP_057301067.1	palmitoyltransferase ZDHHC3-like [Hydractinia symbiolongicarpus]	ELU01775.1	48.7	7.37e-83	ELU01775.1 hypothetical protein CAPTEDRAFT_172289 [Capitella teleta]
LOC130635670	XP_057301067.1	palmitoyltransferase ZDHHC3-like [Hydractinia symbiolongicarpus]	KFM62038.1	48.4	1.15e-82	KFM62038.1 Palmitoyltransferase ZDHHC3, partial [Stegodyphus mimosarum]
LOC130635670	XP_057301067.1	palmitoyltransferase ZDHHC3-like [Hydractinia symbiolongicarpus]	XP_013404609.1	49	1.4e-82	XP_013404609.1 palmitoyltransferase ZDHHC3 [Lingula anatina]
LOC130635670	XP_057301067.1	palmitoyltransferase ZDHHC3-like [Hydractinia symbiolongicarpus]	XP_029842967.1	47.5	1.58e-82	XP_029842967.1 palmitoyltransferase ZDHHC3 isoform X1 [Ixodes scapularis]
LOC130635670	XP_057301067.1	palmitoyltransferase ZDHHC3-like [Hydractinia symbiolongicarpus]	XP_023218056.1	48.4	4.65e-82	XP_023218056.1 palmitoyltransferase ZDHHC7-like [Centruroides sculpturatus]
LOC130635670	XP_057301067.1	palmitoyltransferase ZDHHC3-like [Hydractinia symbiolongicarpus]	EFX66972.1	46.2	6.81e-82	EFX66972.1 hypothetical protein DAPPUDRAFT_302250 [Daphnia pulex]
LOC130635670	XP_057301067.1	palmitoyltransferase ZDHHC3-like [Hydractinia symbiolongicarpus]	XP_037279079.1	48	9.04e-82	XP_037279079.1 palmitoyltransferase ZDHHC3-like [Rhipicephalus microplus]
LOC130635670	XP_057301067.1	palmitoyltransferase ZDHHC3-like [Hydractinia symbiolongicarpus]	XP_023704154.1	47.1	9.65e-82	XP_023704154.1 palmitoyltransferase ZDHHC3 [Cryptotermes secundus]
LOC130635671	XP_057301071.1	zinc finger protein 862-like [Hydractinia symbiolongicarpus]	XP_028416831.1	47.3	2.01e-172	XP_028416831.1 zinc finger protein 862-like [Dendronephthya gigantea]
LOC130635671	XP_057301071.1	zinc finger protein 862-like [Hydractinia symbiolongicarpus]	XP_004210704.2	52.1	1.11e-161	XP_004210704.2 PREDICTED: uncharacterized protein LOC101238753, partial [Hydra vulgaris]
LOC130635671	XP_057301071.1	zinc finger protein 862-like [Hydractinia symbiolongicarpus]	XP_012557812.1	51.3	2.89e-138	XP_012557812.1 PREDICTED: uncharacterized protein KIAA1586-like [Hydra vulgaris]
LOC130635671	XP_057301071.1	zinc finger protein 862-like [Hydractinia symbiolongicarpus]	XP_012558995.1	46.3	1.65e-136	XP_012558995.1 PREDICTED: zinc finger protein 862-like, partial [Hydra vulgaris]
LOC130635671	XP_057301071.1	zinc finger protein 862-like [Hydractinia symbiolongicarpus]	XP_028408661.1	52.2	1.94e-126	XP_028408661.1 zinc finger protein 862-like [Dendronephthya gigantea]
LOC130635671	XP_057301071.1	zinc finger protein 862-like [Hydractinia symbiolongicarpus]	XP_012558686.1	50.4	8.96e-125	XP_012558686.1 PREDICTED: zinc finger protein 862-like [Hydra vulgaris]
LOC130635671	XP_057301071.1	zinc finger protein 862-like [Hydractinia symbiolongicarpus]	XP_012560836.1	58.9	5.49e-110	XP_012560836.1 PREDICTED: uncharacterized protein KIAA1586-like [Hydra vulgaris]
LOC130635671	XP_057301071.1	zinc finger protein 862-like [Hydractinia symbiolongicarpus]	XP_031565125.1	29.8	3.42e-100	XP_031565125.1 zinc finger protein 862-like [Actinia tenebrosa]
LOC130635671	XP_057301071.1	zinc finger protein 862-like [Hydractinia symbiolongicarpus]	XP_014669333.1	30.8	2.72e-99	XP_014669333.1 PREDICTED: zinc finger protein 862-like [Priapulus caudatus]
LOC130635671	XP_057301071.1	zinc finger protein 862-like [Hydractinia symbiolongicarpus]	XP_011671514.2	30.4	3.83e-93	XP_011671514.2 zinc finger protein 862-like [Strongylocentrotus purpuratus]
LOC130635671	XP_057301071.1	zinc finger protein 862-like [Hydractinia symbiolongicarpus]	XP_015777467.1	31.3	1.35e-89	XP_015777467.1 PREDICTED: zinc finger protein 862-like [Acropora digitifera]
LOC130635671	XP_057301071.1	zinc finger protein 862-like [Hydractinia symbiolongicarpus]	XP_022810475.1	31.9	2.12e-89	XP_022810475.1 zinc finger protein 862-like [Stylophora pistillata]
LOC130635671	XP_057301071.1	zinc finger protein 862-like [Hydractinia symbiolongicarpus]	XP_022780300.1	31.7	5.78e-89	XP_022780300.1 zinc finger protein 862-like [Stylophora pistillata]
LOC130635671	XP_057301071.1	zinc finger protein 862-like [Hydractinia symbiolongicarpus]	XP_022784002.1	31.9	8.08e-89	XP_022784002.1 zinc finger protein 862-like [Stylophora pistillata]
LOC130635671	XP_057301071.1	zinc finger protein 862-like [Hydractinia symbiolongicarpus]	XP_015750776.1	31.3	8.08e-89	XP_015750776.1 PREDICTED: zinc finger protein 862-like [Acropora digitifera]
LOC130635671	XP_057301071.1	zinc finger protein 862-like [Hydractinia symbiolongicarpus]	XP_012558877.1	31.1	4.23e-87	XP_012558877.1 PREDICTED: uncharacterized protein KIAA1586-like [Hydra vulgaris]
LOC130635671	XP_057301071.1	zinc finger protein 862-like [Hydractinia symbiolongicarpus]	XP_012558588.1	32.1	2.69e-86	XP_012558588.1 PREDICTED: uncharacterized protein KIAA1586-like [Hydra vulgaris]
LOC130635671	XP_057301071.1	zinc finger protein 862-like [Hydractinia symbiolongicarpus]	XP_012560687.1	31.1	1.09e-85	XP_012560687.1 PREDICTED: uncharacterized protein KIAA1586-like, partial [Hydra vulgaris]
LOC130635671	XP_057301071.1	zinc finger protein 862-like [Hydractinia symbiolongicarpus]	XP_011406142.1	29.5	5.75e-83	XP_011406142.1 PREDICTED: zinc finger protein 862-like [Amphimedon queenslandica]
LOC130635671	XP_057301071.1	zinc finger protein 862-like [Hydractinia symbiolongicarpus]	XP_022802637.1	31.6	1.52e-82	XP_022802637.1 zinc finger protein 862-like [Stylophora pistillata]
LOC130635671	XP_057301071.1	zinc finger protein 862-like [Hydractinia symbiolongicarpus]	XP_004206579.2	32.7	3.14e-78	XP_004206579.2 PREDICTED: uncharacterized protein KIAA1586-like, partial [Hydra vulgaris]
LOC130635671	XP_057301071.1	zinc finger protein 862-like [Hydractinia symbiolongicarpus]	XP_004212029.1	29.2	7.33e-78	XP_004212029.1 PREDICTED: zinc finger protein 862-like [Hydra vulgaris]
LOC130635671	XP_057301071.1	zinc finger protein 862-like [Hydractinia symbiolongicarpus]	XP_030849957.1	26.4	2.49e-76	XP_030849957.1 zinc finger protein 862 [Strongylocentrotus purpuratus]
LOC130635671	XP_057301071.1	zinc finger protein 862-like [Hydractinia symbiolongicarpus]	XP_012558434.1	32	1.22e-75	XP_012558434.1 PREDICTED: uncharacterized protein KIAA1586-like, partial [Hydra vulgaris]
LOC130635671	XP_057301071.1	zinc finger protein 862-like [Hydractinia symbiolongicarpus]	XP_035663312.1	30	8.05e-74	XP_035663312.1 zinc finger protein 862-like [Branchiostoma floridae]
LOC130635672	XP_057301068.1	ras-related and estrogen-regulated growth inhibitor-like [Hydractinia symbiolongicarpus]	XP_004212542.1	39.5	1.22e-25	XP_004212542.1 PREDICTED: uncharacterized protein LOC101236724 [Hydra vulgaris]
LOC130635672	XP_057301068.1	ras-related and estrogen-regulated growth inhibitor-like [Hydractinia symbiolongicarpus]	XP_028660558.1	31.8	2.37e-16	XP_028660558.1 ras-related and estrogen-regulated growth inhibitor [Erpetoichthys calabaricus]
LOC130635672	XP_057301068.1	ras-related and estrogen-regulated growth inhibitor-like [Hydractinia symbiolongicarpus]	XP_039625345.1	31.8	3.32e-16	XP_039625345.1 ras-related and estrogen-regulated growth inhibitor [Polypterus senegalus]
LOC130635672	XP_057301068.1	ras-related and estrogen-regulated growth inhibitor-like [Hydractinia symbiolongicarpus]	OAF69124.1	32.1	2.41e-14	OAF69124.1 hypothetical protein A3Q56_03132 [Intoshia linei]
LOC130635672	XP_057301068.1	ras-related and estrogen-regulated growth inhibitor-like [Hydractinia symbiolongicarpus]	XP_033750024.1	30.4	3.83e-14	XP_033750024.1 ras-like protein family member 12 isoform X1 [Pecten maximus]
LOC130635672	XP_057301068.1	ras-related and estrogen-regulated growth inhibitor-like [Hydractinia symbiolongicarpus]	XP_021348468.1	30.4	3.83e-14	XP_021348468.1 ras-like protein family member 12 [Mizuhopecten yessoensis]
LOC130635672	XP_057301068.1	ras-related and estrogen-regulated growth inhibitor-like [Hydractinia symbiolongicarpus]	XP_018090158.1	32.5	1.31e-13	XP_018090158.1 PREDICTED: GTP-binding protein REM 1-like isoform X2 [Xenopus laevis]
LOC130635672	XP_057301068.1	ras-related and estrogen-regulated growth inhibitor-like [Hydractinia symbiolongicarpus]	XP_028302830.1	32.6	1.33e-13	XP_028302830.1 GTP-binding protein REM 1 isoform X3 [Gouania willdenowi]
LOC130635672	XP_057301068.1	ras-related and estrogen-regulated growth inhibitor-like [Hydractinia symbiolongicarpus]	XP_028302829.1	32.6	1.5e-13	XP_028302829.1 GTP-binding protein REM 1 isoform X2 [Gouania willdenowi]
LOC130635672	XP_057301068.1	ras-related and estrogen-regulated growth inhibitor-like [Hydractinia symbiolongicarpus]	XP_028302828.1	32.6	1.76e-13	XP_028302828.1 GTP-binding protein REM 1 isoform X1 [Gouania willdenowi]
LOC130635672	XP_057301068.1	ras-related and estrogen-regulated growth inhibitor-like [Hydractinia symbiolongicarpus]	XP_023185075.1	32.1	2.19e-13	XP_023185075.1 ras-related and estrogen-regulated growth inhibitor-like isoform X9 [Xiphophorus maculatus]
LOC130635672	XP_057301068.1	ras-related and estrogen-regulated growth inhibitor-like [Hydractinia symbiolongicarpus]	KAG0716934.1	37.9	2.6e-13	KAG0716934.1 GTP-binding protein Rit1 [Chionoecetes opilio]
LOC130635672	XP_057301068.1	ras-related and estrogen-regulated growth inhibitor-like [Hydractinia symbiolongicarpus]	CAF5122060.1	35.6	2.88e-13	CAF5122060.1 unnamed protein product [Ranitomeya imitator]
LOC130635672	XP_057301068.1	ras-related and estrogen-regulated growth inhibitor-like [Hydractinia symbiolongicarpus]	XP_023185072.1	32.1	3.36e-13	XP_023185072.1 ras-related and estrogen-regulated growth inhibitor-like isoform X6 [Xiphophorus maculatus]
LOC130635672	XP_057301068.1	ras-related and estrogen-regulated growth inhibitor-like [Hydractinia symbiolongicarpus]	XP_001583769.1	30.2	4.06e-13	XP_001583769.1 Ras family protein [Trichomonas vaginalis G3]
LOC130635672	XP_057301068.1	ras-related and estrogen-regulated growth inhibitor-like [Hydractinia symbiolongicarpus]	XP_003695062.1	28.8	5.59e-13	XP_003695062.1 ras-related protein RabJ [Apis florea]
LOC130635672	XP_057301068.1	ras-related and estrogen-regulated growth inhibitor-like [Hydractinia symbiolongicarpus]	XP_006617393.1	29.4	7.78e-13	XP_006617393.1 ras-related protein RabJ-like isoform X1 [Apis dorsata]
LOC130635672	XP_057301068.1	ras-related and estrogen-regulated growth inhibitor-like [Hydractinia symbiolongicarpus]	XP_011274280.1	35.4	1.01e-12	XP_011274280.1 Ras-related protein [Wickerhamomyces ciferrii]
LOC130635672	XP_057301068.1	ras-related and estrogen-regulated growth inhibitor-like [Hydractinia symbiolongicarpus]	XP_016771422.1	28.8	1.08e-12	XP_016771422.1 ras-related protein RabJ isoform X1 [Apis mellifera]
LOC130635672	XP_057301068.1	ras-related and estrogen-regulated growth inhibitor-like [Hydractinia symbiolongicarpus]	XP_023185073.1	32.1	1.27e-12	XP_023185073.1 ras-related and estrogen-regulated growth inhibitor-like isoform X7 [Xiphophorus maculatus]
LOC130635672	XP_057301068.1	ras-related and estrogen-regulated growth inhibitor-like [Hydractinia symbiolongicarpus]	XP_016919947.1	28.8	1.51e-12	XP_016919947.1 ras-related protein RabJ [Apis cerana]
LOC130635672	XP_057301068.1	ras-related and estrogen-regulated growth inhibitor-like [Hydractinia symbiolongicarpus]	XP_014328926.1	32.1	1.92e-12	XP_014328926.1 ras-related and estrogen-regulated growth inhibitor-like isoform X5 [Xiphophorus maculatus]
LOC130635672	XP_057301068.1	ras-related and estrogen-regulated growth inhibitor-like [Hydractinia symbiolongicarpus]	NXM14219.1	35.2	1.93e-12	NXM14219.1 REM1 protein [Ploceus nigricollis]
LOC130635672	XP_057301068.1	ras-related and estrogen-regulated growth inhibitor-like [Hydractinia symbiolongicarpus]	XP_018411920.1	35.6	2.46e-12	XP_018411920.1 PREDICTED: GTP-binding protein REM 1 [Nanorana parkeri]
LOC130635672	XP_057301068.1	ras-related and estrogen-regulated growth inhibitor-like [Hydractinia symbiolongicarpus]	XP_031472858.1	31.2	2.46e-12	XP_031472858.1 LOW QUALITY PROTEIN: ras and EF-hand domain-containing protein homolog [Nymphaea colorata]
LOC130635673	XP_057301069.1	uncharacterized protein LOC130635673 [Hydractinia symbiolongicarpus]	KAF8793338.1	31.7	0.00033	KAF8793338.1 Leucine-rich repeat and immunoglobulin-like [Argiope bruennichi]
LOC130635674	XP_057301070.1	uncharacterized protein LOC130635674 [Hydractinia symbiolongicarpus]	-	-	-	-
LOC130635675	XP_057301072.1	ubiquitin-associated domain-containing protein 1-like [Hydractinia symbiolongicarpus]	XP_004210544.2	68.4	2.72e-182	XP_004210544.2 PREDICTED: ubiquitin-associated domain-containing protein 1-like [Hydra vulgaris]
LOC130635675	XP_057301072.1	ubiquitin-associated domain-containing protein 1-like [Hydractinia symbiolongicarpus]	XP_031562512.1	45.5	4.82e-96	XP_031562512.1 ubiquitin-associated domain-containing protein 1-like [Actinia tenebrosa]
LOC130635675	XP_057301072.1	ubiquitin-associated domain-containing protein 1-like [Hydractinia symbiolongicarpus]	XP_027055613.1	45.7	2.06e-95	XP_027055613.1 ubiquitin-associated domain-containing protein 1-like [Pocillopora damicornis]
LOC130635675	XP_057301072.1	ubiquitin-associated domain-containing protein 1-like [Hydractinia symbiolongicarpus]	XP_022809886.1	46.5	4.13e-95	XP_022809886.1 ubiquitin-associated domain-containing protein 1-like [Stylophora pistillata]
LOC130635675	XP_057301072.1	ubiquitin-associated domain-containing protein 1-like [Hydractinia symbiolongicarpus]	XP_001626883.1	43.9	4.54e-91	XP_001626883.1 ubiquitin-associated domain-containing protein 1 [Nematostella vectensis]
LOC130635675	XP_057301072.1	ubiquitin-associated domain-containing protein 1-like [Hydractinia symbiolongicarpus]	XP_015748071.1	43.6	2.74e-90	XP_015748071.1 PREDICTED: ubiquitin-associated domain-containing protein 1-like [Acropora digitifera]
LOC130635675	XP_057301072.1	ubiquitin-associated domain-containing protein 1-like [Hydractinia symbiolongicarpus]	XP_029192575.1	43.3	3.88e-90	XP_029192575.1 ubiquitin-associated domain-containing protein 1-like [Acropora millepora]
LOC130635675	XP_057301072.1	ubiquitin-associated domain-containing protein 1-like [Hydractinia symbiolongicarpus]	XP_028408445.1	45.7	8.98e-87	XP_028408445.1 ubiquitin-associated domain-containing protein 1-like [Dendronephthya gigantea]
LOC130635675	XP_057301072.1	ubiquitin-associated domain-containing protein 1-like [Hydractinia symbiolongicarpus]	XP_020905622.1	41.5	7.31e-79	XP_020905622.1 ubiquitin-associated domain-containing protein 1 [Exaiptasia diaphana]
LOC130635675	XP_057301072.1	ubiquitin-associated domain-containing protein 1-like [Hydractinia symbiolongicarpus]	OCT67019.1	36.9	1.63e-65	OCT67019.1 hypothetical protein XELAEV_18038300mg [Xenopus laevis]
LOC130635675	XP_057301072.1	ubiquitin-associated domain-containing protein 1-like [Hydractinia symbiolongicarpus]	XP_005987439.1	37.2	3.15e-65	XP_005987439.1 PREDICTED: ubiquitin-associated domain-containing protein 1 isoform X1 [Latimeria chalumnae]
LOC130635675	XP_057301072.1	ubiquitin-associated domain-containing protein 1-like [Hydractinia symbiolongicarpus]	XP_004048906.1	35.8	4.43e-65	XP_004048906.1 ubiquitin-associated domain-containing protein 1 [Gorilla gorilla gorilla]
LOC130635675	XP_057301072.1	ubiquitin-associated domain-containing protein 1-like [Hydractinia symbiolongicarpus]	XP_027797847.1	36.6	4.43e-65	XP_027797847.1 ubiquitin-associated domain-containing protein 1 isoform X1 [Marmota flaviventris]
LOC130635675	XP_057301072.1	ubiquitin-associated domain-containing protein 1-like [Hydractinia symbiolongicarpus]	XP_024108393.1	36.1	6.24e-65	XP_024108393.1 ubiquitin-associated domain-containing protein 1 isoform X2 [Pongo abelii]
LOC130635675	XP_057301072.1	ubiquitin-associated domain-containing protein 1-like [Hydractinia symbiolongicarpus]	XP_033828079.1	36.6	8.35e-65	XP_033828079.1 ubiquitin-associated domain-containing protein 1 [Periophthalmus magnuspinnatus]
LOC130635675	XP_057301072.1	ubiquitin-associated domain-containing protein 1-like [Hydractinia symbiolongicarpus]	XP_005987440.1	37.1	8.56e-65	XP_005987440.1 PREDICTED: ubiquitin-associated domain-containing protein 1 isoform X2 [Latimeria chalumnae]
LOC130635675	XP_057301072.1	ubiquitin-associated domain-containing protein 1-like [Hydractinia symbiolongicarpus]	XP_020019609.1	36.4	8.79e-65	XP_020019609.1 ubiquitin-associated domain-containing protein 1 isoform X1 [Castor canadensis]
LOC130635675	XP_057301072.1	ubiquitin-associated domain-containing protein 1-like [Hydractinia symbiolongicarpus]	NP_001089374.1	36.7	9.02e-65	NP_001089374.1 UBA domain containing 1 L homeolog [Xenopus laevis]
LOC130635675	XP_057301072.1	ubiquitin-associated domain-containing protein 1-like [Hydractinia symbiolongicarpus]	XP_036162818.1	35.6	1.2e-64	XP_036162818.1 ubiquitin-associated domain-containing protein 1 isoform X1 [Myotis myotis]
LOC130635675	XP_057301072.1	ubiquitin-associated domain-containing protein 1-like [Hydractinia symbiolongicarpus]	XP_029017356.1	36.5	1.89e-64	XP_029017356.1 ubiquitin-associated domain-containing protein 1 [Betta splendens]
LOC130635675	XP_057301072.1	ubiquitin-associated domain-containing protein 1-like [Hydractinia symbiolongicarpus]	XP_020936866.1	36	2.33e-64	XP_020936866.1 ubiquitin-associated domain-containing protein 1 isoform X5 [Sus scrofa]
LOC130635675	XP_057301072.1	ubiquitin-associated domain-containing protein 1-like [Hydractinia symbiolongicarpus]	XP_006863750.1	36.8	2.94e-64	XP_006863750.1 PREDICTED: ubiquitin-associated domain-containing protein 1 [Chrysochloris asiatica]
LOC130635675	XP_057301072.1	ubiquitin-associated domain-containing protein 1-like [Hydractinia symbiolongicarpus]	XP_004654144.1	36	3.36e-64	XP_004654144.1 PREDICTED: ubiquitin-associated domain-containing protein 1 [Jaculus jaculus]
LOC130635675	XP_057301072.1	ubiquitin-associated domain-containing protein 1-like [Hydractinia symbiolongicarpus]	KAF7486986.1	36.1	3.46e-64	KAF7486986.1 ubiquitin-associated domain-containing protein 1 [Marmota monax]
LOC130635675	XP_057301072.1	ubiquitin-associated domain-containing protein 1-like [Hydractinia symbiolongicarpus]	KAF7486985.1	36.1	3.55e-64	KAF7486985.1 ubiquitin-associated domain-containing protein 1 [Marmota monax]
LOC130635677	XP_057301073.1	intraflagellar transport protein 80 homolog [Hydractinia symbiolongicarpus]	XP_012555951.1	72.4	0	XP_012555951.1 PREDICTED: intraflagellar transport protein 80 homolog [Hydra vulgaris]
LOC130635677	XP_057301073.1	intraflagellar transport protein 80 homolog [Hydractinia symbiolongicarpus]	XP_027050370.1	64.8	0	XP_027050370.1 intraflagellar transport protein 80 homolog, partial [Pocillopora damicornis]
LOC130635677	XP_057301073.1	intraflagellar transport protein 80 homolog [Hydractinia symbiolongicarpus]	RMX59369.1	64.8	0	RMX59369.1 hypothetical protein pdam_00016369 [Pocillopora damicornis]
LOC130635677	XP_057301073.1	intraflagellar transport protein 80 homolog [Hydractinia symbiolongicarpus]	XP_001632703.1	64.5	0	XP_001632703.1 intraflagellar transport protein 80 homolog isoform X1 [Nematostella vectensis]
LOC130635677	XP_057301073.1	intraflagellar transport protein 80 homolog [Hydractinia symbiolongicarpus]	XP_022805349.1	64	0	XP_022805349.1 intraflagellar transport protein 80 homolog [Stylophora pistillata]
LOC130635677	XP_057301073.1	intraflagellar transport protein 80 homolog [Hydractinia symbiolongicarpus]	PFX16195.1	64	0	PFX16195.1 Intraflagellar transport protein 80-like [Stylophora pistillata]
LOC130635677	XP_057301073.1	intraflagellar transport protein 80 homolog [Hydractinia symbiolongicarpus]	XP_031557506.1	63.1	0	XP_031557506.1 uncharacterized protein LOC116294113 [Actinia tenebrosa]
LOC130635677	XP_057301073.1	intraflagellar transport protein 80 homolog [Hydractinia symbiolongicarpus]	XP_032237699.1	64.5	0	XP_032237699.1 intraflagellar transport protein 80 homolog isoform X2 [Nematostella vectensis]
LOC130635677	XP_057301073.1	intraflagellar transport protein 80 homolog [Hydractinia symbiolongicarpus]	XP_028405541.1	61.8	0	XP_028405541.1 intraflagellar transport protein 80 homolog [Dendronephthya gigantea]
LOC130635677	XP_057301073.1	intraflagellar transport protein 80 homolog [Hydractinia symbiolongicarpus]	XP_015761944.1	64.2	0	XP_015761944.1 PREDICTED: intraflagellar transport protein 80 homolog isoform X2 [Acropora digitifera]
LOC130635677	XP_057301073.1	intraflagellar transport protein 80 homolog [Hydractinia symbiolongicarpus]	XP_015761943.1	64.2	0	XP_015761943.1 PREDICTED: intraflagellar transport protein 80 homolog isoform X1 [Acropora digitifera]
LOC130635677	XP_057301073.1	intraflagellar transport protein 80 homolog [Hydractinia symbiolongicarpus]	XP_015761945.1	64.2	0	XP_015761945.1 PREDICTED: intraflagellar transport protein 80 homolog isoform X3 [Acropora digitifera]
LOC130635677	XP_057301073.1	intraflagellar transport protein 80 homolog [Hydractinia symbiolongicarpus]	XP_015761947.1	64.2	0	XP_015761947.1 PREDICTED: intraflagellar transport protein 80 homolog isoform X5 [Acropora digitifera]
LOC130635677	XP_057301073.1	intraflagellar transport protein 80 homolog [Hydractinia symbiolongicarpus]	XP_029197945.1	64.2	0	XP_029197945.1 intraflagellar transport protein 80 homolog [Acropora millepora]
LOC130635677	XP_057301073.1	intraflagellar transport protein 80 homolog [Hydractinia symbiolongicarpus]	XP_036393391.1	62.8	0	XP_036393391.1 intraflagellar transport protein 80 homolog isoform X2 [Megalops cyprinoides]
LOC130635677	XP_057301073.1	intraflagellar transport protein 80 homolog [Hydractinia symbiolongicarpus]	XP_036393390.1	61.6	0	XP_036393390.1 intraflagellar transport protein 80 homolog isoform X1 [Megalops cyprinoides]
LOC130635677	XP_057301073.1	intraflagellar transport protein 80 homolog [Hydractinia symbiolongicarpus]	XP_013386357.1	62.6	0	XP_013386357.1 intraflagellar transport protein 80 homolog isoform X2 [Lingula anatina]
LOC130635677	XP_057301073.1	intraflagellar transport protein 80 homolog [Hydractinia symbiolongicarpus]	XP_033895148.1	62.1	0	XP_033895148.1 intraflagellar transport protein 80 homolog isoform X2 [Acipenser ruthenus]
LOC130635677	XP_057301073.1	intraflagellar transport protein 80 homolog [Hydractinia symbiolongicarpus]	XP_013415359.1	62.5	0	XP_013415359.1 intraflagellar transport protein 80 homolog [Lingula anatina]
LOC130635677	XP_057301073.1	intraflagellar transport protein 80 homolog [Hydractinia symbiolongicarpus]	XP_032887062.1	60.2	0	XP_032887062.1 intraflagellar transport protein 80 homolog [Amblyraja radiata]
LOC130635677	XP_057301073.1	intraflagellar transport protein 80 homolog [Hydractinia symbiolongicarpus]	XP_026505799.1	59.7	0	XP_026505799.1 intraflagellar transport protein 80 homolog isoform X1 [Terrapene carolina triunguis]
LOC130635677	XP_057301073.1	intraflagellar transport protein 80 homolog [Hydractinia symbiolongicarpus]	GCF39881.1	59.9	0	GCF39881.1 hypothetical protein parPi_0000467 [Paroedura picta]
LOC130635677	XP_057301073.1	intraflagellar transport protein 80 homolog [Hydractinia symbiolongicarpus]	XP_013386356.1	62.3	0	XP_013386356.1 intraflagellar transport protein 80 homolog isoform X1 [Lingula anatina]
LOC130635677	XP_057301073.1	intraflagellar transport protein 80 homolog [Hydractinia symbiolongicarpus]	XP_039345247.1	59.5	0	XP_039345247.1 intraflagellar transport protein 80 homolog isoform X2 [Mauremys reevesii]
LOC130635677	XP_057301073.1	intraflagellar transport protein 80 homolog [Hydractinia symbiolongicarpus]	XP_034637197.1	59.7	0	XP_034637197.1 intraflagellar transport protein 80 homolog isoform X1 [Trachemys scripta elegans]
LOC130635678	XP_057301074.1	tropomodulin-3-like [Hydractinia symbiolongicarpus]	XP_002165007.3	64.1	5.72e-105	XP_002165007.3 PREDICTED: leiomodin-3-like [Hydra vulgaris]
LOC130635678	XP_057301074.1	tropomodulin-3-like [Hydractinia symbiolongicarpus]	XP_004209420.1	59	8.91e-94	XP_004209420.1 PREDICTED: tropomodulin-like [Hydra vulgaris]
LOC130635678	XP_057301074.1	tropomodulin-3-like [Hydractinia symbiolongicarpus]	XP_002168546.2	54	4.94e-59	XP_002168546.2 PREDICTED: leiomodin-3-like [Hydra vulgaris]
LOC130635678	XP_057301074.1	tropomodulin-3-like [Hydractinia symbiolongicarpus]	XP_012561696.1	40.6	5.85e-41	XP_012561696.1 PREDICTED: uncharacterized protein LOC100213797, partial [Hydra vulgaris]
LOC130635678	XP_057301074.1	tropomodulin-3-like [Hydractinia symbiolongicarpus]	XP_004207080.2	40.6	7.95e-41	XP_004207080.2 PREDICTED: putative leucine-rich repeat-containing protein DDB_G0290503 [Hydra vulgaris]
LOC130635678	XP_057301074.1	tropomodulin-3-like [Hydractinia symbiolongicarpus]	XP_019622470.1	29.2	1.32e-26	XP_019622470.1 PREDICTED: tropomodulin-1-like [Branchiostoma belcheri]
LOC130635678	XP_057301074.1	tropomodulin-3-like [Hydractinia symbiolongicarpus]	XP_028413723.1	31.3	1.94e-25	XP_028413723.1 tropomodulin-2-like [Dendronephthya gigantea]
LOC130635678	XP_057301074.1	tropomodulin-3-like [Hydractinia symbiolongicarpus]	XP_029189050.1	29.9	1.29e-23	XP_029189050.1 tropomodulin-3-like [Acropora millepora]
LOC130635678	XP_057301074.1	tropomodulin-3-like [Hydractinia symbiolongicarpus]	XP_015759751.1	29.9	1.29e-23	XP_015759751.1 PREDICTED: tropomodulin-3-like [Acropora digitifera]
LOC130635678	XP_057301074.1	tropomodulin-3-like [Hydractinia symbiolongicarpus]	XP_020608553.1	27.6	1.93e-19	XP_020608553.1 tropomodulin-1-like [Orbicella faveolata]
LOC130635678	XP_057301074.1	tropomodulin-3-like [Hydractinia symbiolongicarpus]	XP_037604952.1	29.5	2.35e-17	XP_037604952.1 tropomodulin-2 [Sebastes umbrosus]
LOC130635678	XP_057301074.1	tropomodulin-3-like [Hydractinia symbiolongicarpus]	OQV24538.1	24.7	2.34e-16	OQV24538.1 Tropomodulin [Hypsibius dujardini]
LOC130635678	XP_057301074.1	tropomodulin-3-like [Hydractinia symbiolongicarpus]	XP_034765868.1	27.9	3.53e-16	XP_034765868.1 tropomodulin-4-like isoform X1 [Acipenser ruthenus]
LOC130635678	XP_057301074.1	tropomodulin-3-like [Hydractinia symbiolongicarpus]	XP_034775337.1	27.9	3.53e-16	XP_034775337.1 tropomodulin-4 isoform X1 [Acipenser ruthenus]
LOC130635678	XP_057301074.1	tropomodulin-3-like [Hydractinia symbiolongicarpus]	SVE93112.1	27.2	4.94e-16	SVE93112.1 EOG090X093U [Moina brachiata]
LOC130635678	XP_057301074.1	tropomodulin-3-like [Hydractinia symbiolongicarpus]	XP_039195538.1	27.2	9.59e-16	XP_039195538.1 tropomodulin-3-like isoform X1 [Crotalus tigris]
LOC130635678	XP_057301074.1	tropomodulin-3-like [Hydractinia symbiolongicarpus]	XP_028399322.1	31	5.39e-15	XP_028399322.1 tropomodulin-2-like [Dendronephthya gigantea]
LOC130635678	XP_057301074.1	tropomodulin-3-like [Hydractinia symbiolongicarpus]	XP_023160446.2	23.8	7.23e-14	XP_023160446.2 tropomodulin isoform X8 [Drosophila hydei]
LOC130635678	XP_057301074.1	tropomodulin-3-like [Hydractinia symbiolongicarpus]	XP_039195539.1	27	9.17e-14	XP_039195539.1 tropomodulin-3-like isoform X2 [Crotalus tigris]
LOC130635678	XP_057301074.1	tropomodulin-3-like [Hydractinia symbiolongicarpus]	XP_028160022.1	24	9.82e-14	XP_028160022.1 tropomodulin-1 isoform X6 [Ostrinia furnacalis]
LOC130635678	XP_057301074.1	tropomodulin-3-like [Hydractinia symbiolongicarpus]	XP_003969697.1	26.7	1.09e-13	XP_003969697.1 tropomodulin-3 [Takifugu rubripes]
LOC130635678	XP_057301074.1	tropomodulin-3-like [Hydractinia symbiolongicarpus]	TNM90883.1	26.7	1.09e-13	TNM90883.1 hypothetical protein fugu_003172 [Takifugu bimaculatus]
LOC130635678	XP_057301074.1	tropomodulin-3-like [Hydractinia symbiolongicarpus]	TWW67821.1	26.7	1.65e-13	TWW67821.1 Tropomodulin-3 Ubiquitous tropomodulin [Takifugu flavidus]
LOC130635678	XP_057301074.1	tropomodulin-3-like [Hydractinia symbiolongicarpus]	XP_015679191.2	32.2	2.38e-13	XP_015679191.2 tropomodulin-3-like [Protobothrops mucrosquamatus]
LOC130635678	XP_057301074.1	tropomodulin-3-like [Hydractinia symbiolongicarpus]	XP_034117494.1	23	3.1e-13	XP_034117494.1 tropomodulin isoform X8 [Drosophila albomicans]
LOC130635679	XP_057301075.1	uncharacterized protein LOC130635679 isoform X1 [Hydractinia symbiolongicarpus]	XP_012562549.1	33.1	4.45e-182	XP_012562549.1 PREDICTED: uncharacterized protein LOC101236927, partial [Hydra vulgaris]
LOC130635679	XP_057301076.1	uncharacterized protein LOC130635679 isoform X2 [Hydractinia symbiolongicarpus]	XP_012562549.1	33.4	1.16e-182	XP_012562549.1 PREDICTED: uncharacterized protein LOC101236927, partial [Hydra vulgaris]
LOC130635679	XP_057301077.1	uncharacterized protein LOC130635679 isoform X3 [Hydractinia symbiolongicarpus]	XP_012562549.1	33.1	1.84e-182	XP_012562549.1 PREDICTED: uncharacterized protein LOC101236927, partial [Hydra vulgaris]
LOC130635679	XP_057301078.1	uncharacterized protein LOC130635679 isoform X4 [Hydractinia symbiolongicarpus]	XP_012562549.1	33.1	1.42e-182	XP_012562549.1 PREDICTED: uncharacterized protein LOC101236927, partial [Hydra vulgaris]
LOC130635679	XP_057301079.1	uncharacterized protein LOC130635679 isoform X5 [Hydractinia symbiolongicarpus]	XP_012562549.1	33.1	8.36e-184	XP_012562549.1 PREDICTED: uncharacterized protein LOC101236927, partial [Hydra vulgaris]
LOC130635680	XP_057301080.1	para-nitrobenzyl esterase-like isoform X1 [Hydractinia symbiolongicarpus]	XP_004209980.1	50.7	1.52e-199	XP_004209980.1 PREDICTED: juvenile hormone esterase-like [Hydra vulgaris]
LOC130635680	XP_057301080.1	para-nitrobenzyl esterase-like isoform X1 [Hydractinia symbiolongicarpus]	XP_027059764.1	39.4	1.06e-119	XP_027059764.1 uncharacterized protein LOC113686349 [Pocillopora damicornis]
LOC130635680	XP_057301080.1	para-nitrobenzyl esterase-like isoform X1 [Hydractinia symbiolongicarpus]	XP_022788579.1	39.9	8.27e-119	XP_022788579.1 uncharacterized protein LOC111328420 [Stylophora pistillata]
LOC130635680	XP_057301080.1	para-nitrobenzyl esterase-like isoform X1 [Hydractinia symbiolongicarpus]	XP_020602954.1	38.7	4.59e-118	XP_020602954.1 esterase E4-like [Orbicella faveolata]
LOC130635680	XP_057301080.1	para-nitrobenzyl esterase-like isoform X1 [Hydractinia symbiolongicarpus]	XP_020603067.1	39	9.73e-117	XP_020603067.1 uncharacterized protein LOC110042073 [Orbicella faveolata]
LOC130635680	XP_057301080.1	para-nitrobenzyl esterase-like isoform X1 [Hydractinia symbiolongicarpus]	PFX26839.1	39.9	7.87e-116	PFX26839.1 Para-nitrobenzyl esterase [Stylophora pistillata]
LOC130635680	XP_057301080.1	para-nitrobenzyl esterase-like isoform X1 [Hydractinia symbiolongicarpus]	XP_020895208.1	38.7	1.22e-113	XP_020895208.1 fatty acyl-CoA hydrolase precursor, medium chain [Exaiptasia diaphana]
LOC130635680	XP_057301080.1	para-nitrobenzyl esterase-like isoform X1 [Hydractinia symbiolongicarpus]	KXJ17297.1	38.7	6.9e-111	KXJ17297.1 Neurotactin [Exaiptasia diaphana]
LOC130635680	XP_057301080.1	para-nitrobenzyl esterase-like isoform X1 [Hydractinia symbiolongicarpus]	XP_031548778.1	38.1	9.17e-109	XP_031548778.1 neurotactin-like [Actinia tenebrosa]
LOC130635680	XP_057301080.1	para-nitrobenzyl esterase-like isoform X1 [Hydractinia symbiolongicarpus]	VDI78799.1	37.8	7.83e-107	VDI78799.1 Hypothetical predicted protein [Mytilus galloprovincialis]
LOC130635680	XP_057301080.1	para-nitrobenzyl esterase-like isoform X1 [Hydractinia symbiolongicarpus]	VDI78800.1	38.1	2.23e-106	VDI78800.1 Hypothetical predicted protein [Mytilus galloprovincialis]
LOC130635680	XP_057301080.1	para-nitrobenzyl esterase-like isoform X1 [Hydractinia symbiolongicarpus]	VDI57164.1	38.8	1.7e-105	VDI57164.1 Hypothetical predicted protein [Mytilus galloprovincialis]
LOC130635680	XP_057301080.1	para-nitrobenzyl esterase-like isoform X1 [Hydractinia symbiolongicarpus]	VDI83821.1	38.9	2.05e-103	VDI83821.1 Hypothetical predicted protein [Mytilus galloprovincialis]
LOC130635680	XP_057301080.1	para-nitrobenzyl esterase-like isoform X1 [Hydractinia symbiolongicarpus]	CAC5386618.1	37.7	3.11e-102	CAC5386618.1 Carboxylesterase 1D,Carboxylesterase 1F,Carboxylesterase 1C,Acetylcholinesterase,Cholinesterase,Liver carboxylesterase 1,Liver carboxylesterase 2,Liver carboxylesterase [Mytilus coruscus]
LOC130635680	XP_057301080.1	para-nitrobenzyl esterase-like isoform X1 [Hydractinia symbiolongicarpus]	CAC5386615.1	37.7	8.68e-102	CAC5386615.1 Carboxylesterase 1D,Carboxylesterase 1F,Carboxylesterase 1C,Acetylcholinesterase,Cholinesterase,Liver carboxylesterase 1,Liver carboxylesterase 2,Liver carboxylesterase 4 [Mytilus coruscus]
LOC130635680	XP_057301080.1	para-nitrobenzyl esterase-like isoform X1 [Hydractinia symbiolongicarpus]	XP_032235532.1	39	7.1e-99	XP_032235532.1 para-nitrobenzyl esterase isoform X2 [Nematostella vectensis]
LOC130635680	XP_057301080.1	para-nitrobenzyl esterase-like isoform X1 [Hydractinia symbiolongicarpus]	XP_032235531.1	39	7.92e-99	XP_032235531.1 para-nitrobenzyl esterase isoform X1 [Nematostella vectensis]
LOC130635680	XP_057301080.1	para-nitrobenzyl esterase-like isoform X1 [Hydractinia symbiolongicarpus]	XP_033741764.1	36.7	5.15e-97	XP_033741764.1 para-nitrobenzyl esterase-like [Pecten maximus]
LOC130635680	XP_057301080.1	para-nitrobenzyl esterase-like isoform X1 [Hydractinia symbiolongicarpus]	VDI41412.1	37.1	1.56e-96	VDI41412.1 Hypothetical predicted protein [Mytilus galloprovincialis]
LOC130635680	XP_057301080.1	para-nitrobenzyl esterase-like isoform X1 [Hydractinia symbiolongicarpus]	XP_001630950.2	38.6	2.79e-96	XP_001630950.2 para-nitrobenzyl esterase isoform X3 [Nematostella vectensis]
LOC130635680	XP_057301080.1	para-nitrobenzyl esterase-like isoform X1 [Hydractinia symbiolongicarpus]	XP_025096871.1	37.8	1.18e-95	XP_025096871.1 uncharacterized protein LOC112565568 [Pomacea canaliculata]
LOC130635680	XP_057301080.1	para-nitrobenzyl esterase-like isoform X1 [Hydractinia symbiolongicarpus]	XP_036391082.1	38.4	2.65e-95	XP_036391082.1 para-nitrobenzyl esterase [Megalops cyprinoides]
LOC130635680	XP_057301080.1	para-nitrobenzyl esterase-like isoform X1 [Hydractinia symbiolongicarpus]	XP_021355321.1	35.3	9.98e-95	XP_021355321.1 uncharacterized protein LOC110451558 isoform X1 [Mizuhopecten yessoensis]
LOC130635680	XP_057301080.1	para-nitrobenzyl esterase-like isoform X1 [Hydractinia symbiolongicarpus]	CAC5410190.1	37.6	1.14e-94	CAC5410190.1 Carboxylesterase 1D,Putative inactive carboxylesterase 4,Carboxylesterase 1F,Carboxylesterase 1C,Fumonisin B1 esterase,Acetylcholinesterase,Cholinesterase,Liver carboxylesterase 1,Liver carboxylesterase 2,Carboxylesterase 5A,Liver carboxylesterase 4 [Mytilus coruscus]
LOC130635680	XP_057301080.1	para-nitrobenzyl esterase-like isoform X1 [Hydractinia symbiolongicarpus]	PVD39326.1	37.8	3.68e-94	PVD39326.1 hypothetical protein C0Q70_01956 [Pomacea canaliculata]
LOC130635680	XP_057301081.1	carboxylesterase 1E-like isoform X2 [Hydractinia symbiolongicarpus]	XP_004209980.1	53.4	3.41e-138	XP_004209980.1 PREDICTED: juvenile hormone esterase-like [Hydra vulgaris]
LOC130635680	XP_057301081.1	carboxylesterase 1E-like isoform X2 [Hydractinia symbiolongicarpus]	CAC5386618.1	37	2.24e-92	CAC5386618.1 Carboxylesterase 1D,Carboxylesterase 1F,Carboxylesterase 1C,Acetylcholinesterase,Cholinesterase,Liver carboxylesterase 1,Liver carboxylesterase 2,Liver carboxylesterase [Mytilus coruscus]
LOC130635680	XP_057301081.1	carboxylesterase 1E-like isoform X2 [Hydractinia symbiolongicarpus]	CAC5386615.1	36.4	1.24e-91	CAC5386615.1 Carboxylesterase 1D,Carboxylesterase 1F,Carboxylesterase 1C,Acetylcholinesterase,Cholinesterase,Liver carboxylesterase 1,Liver carboxylesterase 2,Liver carboxylesterase 4 [Mytilus coruscus]
LOC130635680	XP_057301081.1	carboxylesterase 1E-like isoform X2 [Hydractinia symbiolongicarpus]	CAC5410190.1	35.1	3.65e-83	CAC5410190.1 Carboxylesterase 1D,Putative inactive carboxylesterase 4,Carboxylesterase 1F,Carboxylesterase 1C,Fumonisin B1 esterase,Acetylcholinesterase,Cholinesterase,Liver carboxylesterase 1,Liver carboxylesterase 2,Carboxylesterase 5A,Liver carboxylesterase 4 [Mytilus coruscus]
LOC130635680	XP_057301081.1	carboxylesterase 1E-like isoform X2 [Hydractinia symbiolongicarpus]	XP_001630950.2	37	4.9e-82	XP_001630950.2 para-nitrobenzyl esterase isoform X3 [Nematostella vectensis]
LOC130635680	XP_057301081.1	carboxylesterase 1E-like isoform X2 [Hydractinia symbiolongicarpus]	VDI78799.1	44.2	3.33e-78	VDI78799.1 Hypothetical predicted protein [Mytilus galloprovincialis]
LOC130635680	XP_057301081.1	carboxylesterase 1E-like isoform X2 [Hydractinia symbiolongicarpus]	VDI78800.1	44.9	9.74e-78	VDI78800.1 Hypothetical predicted protein [Mytilus galloprovincialis]
LOC130635680	XP_057301081.1	carboxylesterase 1E-like isoform X2 [Hydractinia symbiolongicarpus]	CAC5386616.1	47.6	2.7e-76	CAC5386616.1 Carboxylesterase,Carboxylesterase 1F,Carboxylesterase 1C,Acetylcholinesterase,Cholinesterase,Liver carboxylesterase 1,Liver carboxylesterase 2,Liver carboxylesterase 4 [Mytilus coruscus]
LOC130635680	XP_057301081.1	carboxylesterase 1E-like isoform X2 [Hydractinia symbiolongicarpus]	XP_022788579.1	43	8.66e-76	XP_022788579.1 uncharacterized protein LOC111328420 [Stylophora pistillata]
LOC130635680	XP_057301081.1	carboxylesterase 1E-like isoform X2 [Hydractinia symbiolongicarpus]	XP_027059764.1	42.2	2.37e-75	XP_027059764.1 uncharacterized protein LOC113686349 [Pocillopora damicornis]
LOC130635680	XP_057301081.1	carboxylesterase 1E-like isoform X2 [Hydractinia symbiolongicarpus]	XP_020602954.1	42.7	6.49e-75	XP_020602954.1 esterase E4-like [Orbicella faveolata]
LOC130635680	XP_057301081.1	carboxylesterase 1E-like isoform X2 [Hydractinia symbiolongicarpus]	PFX26839.1	43	1.15e-73	PFX26839.1 Para-nitrobenzyl esterase [Stylophora pistillata]
LOC130635680	XP_057301081.1	carboxylesterase 1E-like isoform X2 [Hydractinia symbiolongicarpus]	XP_030271355.1	36.6	2.56e-72	XP_030271355.1 uncharacterized protein LOC115580822 isoform X2 [Sparus aurata]
LOC130635680	XP_057301081.1	carboxylesterase 1E-like isoform X2 [Hydractinia symbiolongicarpus]	XP_020603067.1	42.6	1.08e-71	XP_020603067.1 uncharacterized protein LOC110042073 [Orbicella faveolata]
LOC130635680	XP_057301081.1	carboxylesterase 1E-like isoform X2 [Hydractinia symbiolongicarpus]	XP_020895208.1	42.1	2.26e-71	XP_020895208.1 fatty acyl-CoA hydrolase precursor, medium chain [Exaiptasia diaphana]
LOC130635680	XP_057301081.1	carboxylesterase 1E-like isoform X2 [Hydractinia symbiolongicarpus]	XP_032235532.1	47	5.16e-71	XP_032235532.1 para-nitrobenzyl esterase isoform X2 [Nematostella vectensis]
LOC130635680	XP_057301081.1	carboxylesterase 1E-like isoform X2 [Hydractinia symbiolongicarpus]	XP_032235531.1	47	5.65e-71	XP_032235531.1 para-nitrobenzyl esterase isoform X1 [Nematostella vectensis]
LOC130635680	XP_057301081.1	carboxylesterase 1E-like isoform X2 [Hydractinia symbiolongicarpus]	VDI57164.1	43.2	7.07e-71	VDI57164.1 Hypothetical predicted protein [Mytilus galloprovincialis]
LOC130635680	XP_057301081.1	carboxylesterase 1E-like isoform X2 [Hydractinia symbiolongicarpus]	VDI41412.1	44.6	7.97e-71	VDI41412.1 Hypothetical predicted protein [Mytilus galloprovincialis]
LOC130635680	XP_057301081.1	carboxylesterase 1E-like isoform X2 [Hydractinia symbiolongicarpus]	XP_025096871.1	44.5	3.45e-70	XP_025096871.1 uncharacterized protein LOC112565568 [Pomacea canaliculata]
LOC130635680	XP_057301081.1	carboxylesterase 1E-like isoform X2 [Hydractinia symbiolongicarpus]	XP_031756299.1	36.1	5.71e-70	XP_031756299.1 uncharacterized protein LOC100494782 isoform X2 [Xenopus tropicalis]
LOC130635680	XP_057301081.1	carboxylesterase 1E-like isoform X2 [Hydractinia symbiolongicarpus]	XP_005987006.1	43.6	1.08e-69	XP_005987006.1 PREDICTED: para-nitrobenzyl esterase-like isoform X2 [Latimeria chalumnae]
LOC130635680	XP_057301081.1	carboxylesterase 1E-like isoform X2 [Hydractinia symbiolongicarpus]	XP_005987005.1	43.6	1.5e-69	XP_005987005.1 PREDICTED: para-nitrobenzyl esterase-like isoform X1 [Latimeria chalumnae]
LOC130635680	XP_057301081.1	carboxylesterase 1E-like isoform X2 [Hydractinia symbiolongicarpus]	PVD39326.1	44.5	5.37e-69	PVD39326.1 hypothetical protein C0Q70_01956 [Pomacea canaliculata]
LOC130635680	XP_057301081.1	carboxylesterase 1E-like isoform X2 [Hydractinia symbiolongicarpus]	KXJ17297.1	42.3	1.32e-68	KXJ17297.1 Neurotactin [Exaiptasia diaphana]
LOC130635681	XP_057301082.1	uncharacterized protein LOC130635681 isoform X1 [Hydractinia symbiolongicarpus]	XP_031557262.1	39.4	1.17e-125	XP_031557262.1 uncharacterized protein LOC116293907 [Actinia tenebrosa]
LOC130635681	XP_057301082.1	uncharacterized protein LOC130635681 isoform X1 [Hydractinia symbiolongicarpus]	XP_001621946.2	36	7.25e-124	XP_001621946.2 uncharacterized protein LOC5500514 isoform X1 [Nematostella vectensis]
LOC130635681	XP_057301082.1	uncharacterized protein LOC130635681 isoform X1 [Hydractinia symbiolongicarpus]	XP_031551754.1	37.2	3.03e-122	XP_031551754.1 uncharacterized protein LOC116289021 [Actinia tenebrosa]
LOC130635681	XP_057301082.1	uncharacterized protein LOC130635681 isoform X1 [Hydractinia symbiolongicarpus]	XP_001637552.1	36.5	1.73e-121	XP_001637552.1 uncharacterized protein LOC5517584 [Nematostella vectensis]
LOC130635681	XP_057301082.1	uncharacterized protein LOC130635681 isoform X1 [Hydractinia symbiolongicarpus]	EDO45400.1	35.5	3.93e-119	EDO45400.1 predicted protein [Nematostella vectensis]
LOC130635681	XP_057301082.1	uncharacterized protein LOC130635681 isoform X1 [Hydractinia symbiolongicarpus]	XP_029209289.1	36.8	1.52e-117	XP_029209289.1 uncharacterized protein LOC114973037 [Acropora millepora]
LOC130635681	XP_057301082.1	uncharacterized protein LOC130635681 isoform X1 [Hydractinia symbiolongicarpus]	XP_015763623.1	36.7	3.92e-114	XP_015763623.1 PREDICTED: LOW QUALITY PROTEIN: uncharacterized protein LOC107342636 [Acropora digitifera]
LOC130635681	XP_057301082.1	uncharacterized protein LOC130635681 isoform X1 [Hydractinia symbiolongicarpus]	XP_032230049.1	38.6	1.17e-112	XP_032230049.1 uncharacterized protein LOC116601145 [Nematostella vectensis]
LOC130635681	XP_057301082.1	uncharacterized protein LOC130635681 isoform X1 [Hydractinia symbiolongicarpus]	XP_020893417.1	40.9	2.31e-111	XP_020893417.1 uncharacterized protein LOC110232546 [Exaiptasia diaphana]
LOC130635681	XP_057301082.1	uncharacterized protein LOC130635681 isoform X1 [Hydractinia symbiolongicarpus]	XP_032224807.1	33.6	1.49e-105	XP_032224807.1 uncharacterized protein LOC5500514 isoform X2 [Nematostella vectensis]
LOC130635681	XP_057301082.1	uncharacterized protein LOC130635681 isoform X1 [Hydractinia symbiolongicarpus]	KXJ04843.1	41	6.95e-104	KXJ04843.1 hypothetical protein AC249_AIPGENE6709, partial [Exaiptasia diaphana]
LOC130635681	XP_057301082.1	uncharacterized protein LOC130635681 isoform X1 [Hydractinia symbiolongicarpus]	XP_020904220.2	41.3	1.9e-103	XP_020904220.2 uncharacterized protein LOC110242553, partial [Exaiptasia diaphana]
LOC130635681	XP_057301082.1	uncharacterized protein LOC130635681 isoform X1 [Hydractinia symbiolongicarpus]	EDO31501.1	36	2.31e-102	EDO31501.1 predicted protein [Nematostella vectensis]
LOC130635681	XP_057301082.1	uncharacterized protein LOC130635681 isoform X1 [Hydractinia symbiolongicarpus]	XP_020605278.1	39.7	7.66e-102	XP_020605278.1 uncharacterized protein LOC110044098, partial [Orbicella faveolata]
LOC130635681	XP_057301082.1	uncharacterized protein LOC130635681 isoform X1 [Hydractinia symbiolongicarpus]	EDO29846.1	36	2.17e-100	EDO29846.1 predicted protein [Nematostella vectensis]
LOC130635681	XP_057301082.1	uncharacterized protein LOC130635681 isoform X1 [Hydractinia symbiolongicarpus]	KXJ06457.1	39.2	2.29e-93	KXJ06457.1 hypothetical protein AC249_AIPGENE2710, partial [Exaiptasia diaphana]
LOC130635681	XP_057301082.1	uncharacterized protein LOC130635681 isoform X1 [Hydractinia symbiolongicarpus]	XP_020916743.1	39.2	1.74e-92	XP_020916743.1 uncharacterized protein LOC110254121, partial [Exaiptasia diaphana]
LOC130635681	XP_057301082.1	uncharacterized protein LOC130635681 isoform X1 [Hydractinia symbiolongicarpus]	EDO26846.1	39.3	3.1e-89	EDO26846.1 predicted protein, partial [Nematostella vectensis]
LOC130635681	XP_057301082.1	uncharacterized protein LOC130635681 isoform X1 [Hydractinia symbiolongicarpus]	XP_015771035.1	36	5.46e-86	XP_015771035.1 PREDICTED: LOW QUALITY PROTEIN: uncharacterized protein LOC107349407 [Acropora digitifera]
LOC130635681	XP_057301082.1	uncharacterized protein LOC130635681 isoform X1 [Hydractinia symbiolongicarpus]	XP_020605277.1	38.5	3.32e-85	XP_020605277.1 uncharacterized protein LOC110044097, partial [Orbicella faveolata]
LOC130635681	XP_057301082.1	uncharacterized protein LOC130635681 isoform X1 [Hydractinia symbiolongicarpus]	XP_032226558.1	33.7	3.6e-80	XP_032226558.1 uncharacterized protein LOC5502408 [Nematostella vectensis]
LOC130635681	XP_057301082.1	uncharacterized protein LOC130635681 isoform X1 [Hydractinia symbiolongicarpus]	KXJ18365.1	37.9	8.43e-79	KXJ18365.1 hypothetical protein AC249_AIPGENE28108 [Exaiptasia diaphana]
LOC130635681	XP_057301082.1	uncharacterized protein LOC130635681 isoform X1 [Hydractinia symbiolongicarpus]	XP_015768047.1	35.7	4.84e-72	XP_015768047.1 PREDICTED: LOW QUALITY PROTEIN: uncharacterized protein LOC107346740 [Acropora digitifera]
LOC130635681	XP_057301082.1	uncharacterized protein LOC130635681 isoform X1 [Hydractinia symbiolongicarpus]	XP_028514967.1	42	3.6e-68	XP_028514967.1 uncharacterized protein LOC110239457 [Exaiptasia diaphana]
LOC130635681	XP_057301082.1	uncharacterized protein LOC130635681 isoform X1 [Hydractinia symbiolongicarpus]	XP_032238571.1	36.8	3.05e-66	XP_032238571.1 uncharacterized protein LOC116618685 [Nematostella vectensis]
LOC130635681	XP_057301083.1	uncharacterized protein LOC130635681 isoform X2 [Hydractinia symbiolongicarpus]	EDO39682.1	30.5	5.39e-66	EDO39682.1 predicted protein [Nematostella vectensis]
LOC130635681	XP_057301083.1	uncharacterized protein LOC130635681 isoform X2 [Hydractinia symbiolongicarpus]	XP_032236512.1	31	2.34e-62	XP_032236512.1 uncharacterized protein LOC5511296 [Nematostella vectensis]
LOC130635681	XP_057301083.1	uncharacterized protein LOC130635681 isoform X2 [Hydractinia symbiolongicarpus]	KXJ04843.1	26.7	3.73e-44	KXJ04843.1 hypothetical protein AC249_AIPGENE6709, partial [Exaiptasia diaphana]
LOC130635681	XP_057301083.1	uncharacterized protein LOC130635681 isoform X2 [Hydractinia symbiolongicarpus]	XP_020904220.2	26.9	9.94e-44	XP_020904220.2 uncharacterized protein LOC110242553, partial [Exaiptasia diaphana]
LOC130635681	XP_057301083.1	uncharacterized protein LOC130635681 isoform X2 [Hydractinia symbiolongicarpus]	RUA04769.1	37.2	2.55e-41	RUA04769.1 hypothetical protein DSY43_05865 [Gammaproteobacteria bacterium]
LOC130635681	XP_057301083.1	uncharacterized protein LOC130635681 isoform X2 [Hydractinia symbiolongicarpus]	EDO39619.1	28.7	4.52e-39	EDO39619.1 predicted protein, partial [Nematostella vectensis]
LOC130635681	XP_057301083.1	uncharacterized protein LOC130635681 isoform X2 [Hydractinia symbiolongicarpus]	XP_020916743.1	41.2	2.04e-36	XP_020916743.1 uncharacterized protein LOC110254121, partial [Exaiptasia diaphana]
LOC130635681	XP_057301083.1	uncharacterized protein LOC130635681 isoform X2 [Hydractinia symbiolongicarpus]	KXJ06457.1	41.2	2.07e-36	KXJ06457.1 hypothetical protein AC249_AIPGENE2710, partial [Exaiptasia diaphana]
LOC130635681	XP_057301083.1	uncharacterized protein LOC130635681 isoform X2 [Hydractinia symbiolongicarpus]	XP_028518041.1	40.2	1.65e-35	XP_028518041.1 uncharacterized protein LOC110249249 [Exaiptasia diaphana]
LOC130635681	XP_057301083.1	uncharacterized protein LOC130635681 isoform X2 [Hydractinia symbiolongicarpus]	XP_031557262.1	38.7	4.37e-35	XP_031557262.1 uncharacterized protein LOC116293907 [Actinia tenebrosa]
LOC130635681	XP_057301083.1	uncharacterized protein LOC130635681 isoform X2 [Hydractinia symbiolongicarpus]	XP_028514967.1	38	1.83e-34	XP_028514967.1 uncharacterized protein LOC110239457 [Exaiptasia diaphana]
LOC130635681	XP_057301083.1	uncharacterized protein LOC130635681 isoform X2 [Hydractinia symbiolongicarpus]	KXJ13986.1	38	2.23e-34	KXJ13986.1 hypothetical protein AC249_AIPGENE7738 [Exaiptasia diaphana]
LOC130635681	XP_057301083.1	uncharacterized protein LOC130635681 isoform X2 [Hydractinia symbiolongicarpus]	XP_015771036.1	30.5	5.72e-34	XP_015771036.1 PREDICTED: LOW QUALITY PROTEIN: uncharacterized protein LOC107349408 [Acropora digitifera]
LOC130635681	XP_057301083.1	uncharacterized protein LOC130635681 isoform X2 [Hydractinia symbiolongicarpus]	XP_028414248.1	39.3	9.79e-34	XP_028414248.1 uncharacterized protein LOC114537305 [Dendronephthya gigantea]
LOC130635681	XP_057301083.1	uncharacterized protein LOC130635681 isoform X2 [Hydractinia symbiolongicarpus]	EDO27414.1	34.9	2.34e-33	EDO27414.1 predicted protein [Nematostella vectensis]
LOC130635681	XP_057301083.1	uncharacterized protein LOC130635681 isoform X2 [Hydractinia symbiolongicarpus]	XP_032220172.1	34.9	2.49e-33	XP_032220172.1 uncharacterized protein LOC116603284 [Nematostella vectensis]
LOC130635681	XP_057301083.1	uncharacterized protein LOC130635681 isoform X2 [Hydractinia symbiolongicarpus]	XP_032238571.1	33.3	3.49e-33	XP_032238571.1 uncharacterized protein LOC116618685 [Nematostella vectensis]
LOC130635681	XP_057301083.1	uncharacterized protein LOC130635681 isoform X2 [Hydractinia symbiolongicarpus]	XP_001619514.2	34.9	8.89e-33	XP_001619514.2 uncharacterized protein LOC5497709 [Nematostella vectensis]
LOC130635681	XP_057301083.1	uncharacterized protein LOC130635681 isoform X2 [Hydractinia symbiolongicarpus]	EDO45674.1	34.9	3e-32	EDO45674.1 predicted protein [Nematostella vectensis]
LOC130635681	XP_057301083.1	uncharacterized protein LOC130635681 isoform X2 [Hydractinia symbiolongicarpus]	XP_001637552.1	35.7	3.25e-32	XP_001637552.1 uncharacterized protein LOC5517584 [Nematostella vectensis]
LOC130635681	XP_057301083.1	uncharacterized protein LOC130635681 isoform X2 [Hydractinia symbiolongicarpus]	XP_032217704.1	34.9	3.46e-32	XP_032217704.1 uncharacterized protein LOC5517448 [Nematostella vectensis]
LOC130635681	XP_057301083.1	uncharacterized protein LOC130635681 isoform X2 [Hydractinia symbiolongicarpus]	XP_032226558.1	35.6	5.03e-32	XP_032226558.1 uncharacterized protein LOC5502408 [Nematostella vectensis]
LOC130635681	XP_057301083.1	uncharacterized protein LOC130635681 isoform X2 [Hydractinia symbiolongicarpus]	EDO29846.1	34	1.09e-31	EDO29846.1 predicted protein [Nematostella vectensis]
LOC130635681	XP_057301083.1	uncharacterized protein LOC130635681 isoform X2 [Hydractinia symbiolongicarpus]	EDO31501.1	35.6	1.21e-31	EDO31501.1 predicted protein [Nematostella vectensis]
LOC130635681	XP_057301083.1	uncharacterized protein LOC130635681 isoform X2 [Hydractinia symbiolongicarpus]	XP_032224807.1	34	1.66e-31	XP_032224807.1 uncharacterized protein LOC5500514 isoform X2 [Nematostella vectensis]
LOC130635682	XP_057301084.1	uncharacterized protein LOC130635682 [Hydractinia symbiolongicarpus]	ADL39775.1	34	7.81e-64	ADL39775.1 allorecognition 1 [Hydractinia symbiolongicarpus]
LOC130635682	XP_057301084.1	uncharacterized protein LOC130635682 [Hydractinia symbiolongicarpus]	ADL39779.1	30.9	2.29e-60	ADL39779.1 allorecognition 1 [Hydractinia symbiolongicarpus]
LOC130635682	XP_057301084.1	uncharacterized protein LOC130635682 [Hydractinia symbiolongicarpus]	ADL39785.1	30.9	6.22e-60	ADL39785.1 allorecognition 1 [Hydractinia symbiolongicarpus]
LOC130635682	XP_057301084.1	uncharacterized protein LOC130635682 [Hydractinia symbiolongicarpus]	ADL39783.1	34.1	2.99e-58	ADL39783.1 allorecognition 1 [Hydractinia symbiolongicarpus]
LOC130635682	XP_057301084.1	uncharacterized protein LOC130635682 [Hydractinia symbiolongicarpus]	ADL39771.1	30.4	6.72e-58	ADL39771.1 allorecognition 1 [Hydractinia symbiolongicarpus]
LOC130635682	XP_057301084.1	uncharacterized protein LOC130635682 [Hydractinia symbiolongicarpus]	ADL39774.1	34.9	2.67e-56	ADL39774.1 allorecognition 1 [Hydractinia symbiolongicarpus]
LOC130635682	XP_057301084.1	uncharacterized protein LOC130635682 [Hydractinia symbiolongicarpus]	ADL39781.1	30.7	3.29e-56	ADL39781.1 allorecognition 1 [Hydractinia symbiolongicarpus]
LOC130635682	XP_057301084.1	uncharacterized protein LOC130635682 [Hydractinia symbiolongicarpus]	ADL39784.1	35.2	1.77e-55	ADL39784.1 allorecognition 1 [Hydractinia symbiolongicarpus]
LOC130635682	XP_057301084.1	uncharacterized protein LOC130635682 [Hydractinia symbiolongicarpus]	ADL39773.1	34.9	5.19e-55	ADL39773.1 allorecognition 1 [Hydractinia symbiolongicarpus]
LOC130635682	XP_057301084.1	uncharacterized protein LOC130635682 [Hydractinia symbiolongicarpus]	ADL39770.1	33.3	1.05e-54	ADL39770.1 allorecognition 1 [Hydractinia symbiolongicarpus]
LOC130635682	XP_057301084.1	uncharacterized protein LOC130635682 [Hydractinia symbiolongicarpus]	ADL39769.1	33.5	6.31e-54	ADL39769.1 allorecognition 1 [Hydractinia symbiolongicarpus]
LOC130635682	XP_057301084.1	uncharacterized protein LOC130635682 [Hydractinia symbiolongicarpus]	ADL39782.1	33.3	1.04e-53	ADL39782.1 allorecognition 1, partial [Hydractinia symbiolongicarpus]
LOC130635682	XP_057301084.1	uncharacterized protein LOC130635682 [Hydractinia symbiolongicarpus]	ADL39777.1	33.3	4.58e-53	ADL39777.1 allorecognition 1 [Hydractinia symbiolongicarpus]
LOC130635682	XP_057301084.1	uncharacterized protein LOC130635682 [Hydractinia symbiolongicarpus]	ADL39786.1	32.6	2.13e-52	ADL39786.1 allorecognition 1 [Hydractinia symbiolongicarpus]
LOC130635682	XP_057301084.1	uncharacterized protein LOC130635682 [Hydractinia symbiolongicarpus]	ADL39787.1	32.7	2.13e-52	ADL39787.1 allorecognition 1 [Hydractinia symbiolongicarpus]
LOC130635682	XP_057301084.1	uncharacterized protein LOC130635682 [Hydractinia symbiolongicarpus]	ADL39780.1	33	3.96e-52	ADL39780.1 allorecognition 1 [Hydractinia symbiolongicarpus]
LOC130635682	XP_057301084.1	uncharacterized protein LOC130635682 [Hydractinia symbiolongicarpus]	ALF38559.1	31.2	1.18e-51	ALF38559.1 allorecognition 1 [Hydractinia symbiolongicarpus]
LOC130635682	XP_057301084.1	uncharacterized protein LOC130635682 [Hydractinia symbiolongicarpus]	ADL39772.1	33.4	4.05e-49	ADL39772.1 allorecognition 1 [Hydractinia symbiolongicarpus]
LOC130635682	XP_057301084.1	uncharacterized protein LOC130635682 [Hydractinia symbiolongicarpus]	ADL39776.1	32.5	1e-47	ADL39776.1 allorecognition 1 [Hydractinia symbiolongicarpus]
LOC130635682	XP_057301084.1	uncharacterized protein LOC130635682 [Hydractinia symbiolongicarpus]	ADL39778.1	32.7	1.16e-47	ADL39778.1 allorecognition 1 [Hydractinia symbiolongicarpus]
LOC130635682	XP_057301084.1	uncharacterized protein LOC130635682 [Hydractinia symbiolongicarpus]	ADL39768.1	31.2	1.02e-45	ADL39768.1 allorecognition 1 [Hydractinia symbiolongicarpus]
LOC130635682	XP_057301084.1	uncharacterized protein LOC130635682 [Hydractinia symbiolongicarpus]	ADL39788.1	32.2	4.53e-41	ADL39788.1 allorecognition 1, partial [Hydractinia symbiolongicarpus]
LOC130635682	XP_057301084.1	uncharacterized protein LOC130635682 [Hydractinia symbiolongicarpus]	XP_012557852.1	27.5	1.58e-20	XP_012557852.1 PREDICTED: uncharacterized protein LOC101235124 isoform X2 [Hydra vulgaris]
LOC130635682	XP_057301084.1	uncharacterized protein LOC130635682 [Hydractinia symbiolongicarpus]	XP_012557851.1	26	2.06e-15	XP_012557851.1 PREDICTED: uncharacterized protein LOC101235124 isoform X1 [Hydra vulgaris]
LOC130635683	XP_057301085.1	uncharacterized protein LOC130635683 [Hydractinia symbiolongicarpus]	-	-	-	-
LOC130635684	XP_057301086.1	uncharacterized protein LOC130635684 [Hydractinia symbiolongicarpus]	ORX76995.1	37	6.81e-08	ORX76995.1 hypothetical protein BCR32DRAFT_270943 [Anaeromyces robustus]
LOC130635684	XP_057301086.1	uncharacterized protein LOC130635684 [Hydractinia symbiolongicarpus]	ORX87591.1	46	2.43e-07	ORX87591.1 hypothetical protein BCR32DRAFT_227910 [Anaeromyces robustus]
LOC130635684	XP_057301086.1	uncharacterized protein LOC130635684 [Hydractinia symbiolongicarpus]	ELT95802.1	41.7	8.61e-06	ELT95802.1 hypothetical protein CAPTEDRAFT_153461 [Capitella teleta]
LOC130635684	XP_057301086.1	uncharacterized protein LOC130635684 [Hydractinia symbiolongicarpus]	XP_018667607.1	29.2	1.12e-05	XP_018667607.1 uncharacterized protein LOC108949297 [Ciona intestinalis]
LOC130635684	XP_057301086.1	uncharacterized protein LOC130635684 [Hydractinia symbiolongicarpus]	KAB0360140.1	47.6	1.47e-05	KAB0360140.1 hypothetical protein FD754_004296, partial [Muntiacus muntjak]
LOC130635684	XP_057301086.1	uncharacterized protein LOC130635684 [Hydractinia symbiolongicarpus]	KAB0373847.1	47.6	1.47e-05	KAB0373847.1 hypothetical protein FD755_014103, partial [Muntiacus reevesi]
LOC130635684	XP_057301086.1	uncharacterized protein LOC130635684 [Hydractinia symbiolongicarpus]	KAG0333098.1	54.1	3.02e-05	KAG0333098.1 glycoside hydrolase 15 protein [Podila horticola]
LOC130635684	XP_057301086.1	uncharacterized protein LOC130635684 [Hydractinia symbiolongicarpus]	XP_013361803.1	48.8	3.95e-05	XP_013361803.1 PREDICTED: trefoil factor 1 isoform X2 [Chinchilla lanigera]
LOC130635684	XP_057301086.1	uncharacterized protein LOC130635684 [Hydractinia symbiolongicarpus]	KAF4020635.1	47.6	5.48e-05	KAF4020635.1 hypothetical protein G4228_012295 [Cervus hanglu yarkandensis]
LOC130635684	XP_057301086.1	uncharacterized protein LOC130635684 [Hydractinia symbiolongicarpus]	XP_005375886.1	48.8	6.75e-05	XP_005375886.1 PREDICTED: trefoil factor 1 isoform X1 [Chinchilla lanigera]
LOC130635684	XP_057301086.1	uncharacterized protein LOC130635684 [Hydractinia symbiolongicarpus]	KAF9307048.1	51.4	7.54e-05	KAF9307048.1 glycoside hydrolase 15 protein [Podila horticola]
LOC130635684	XP_057301086.1	uncharacterized protein LOC130635684 [Hydractinia symbiolongicarpus]	XP_021508066.1	40	0.000226	XP_021508066.1 trefoil factor 2-like [Meriones unguiculatus]
LOC130635684	XP_057301086.1	uncharacterized protein LOC130635684 [Hydractinia symbiolongicarpus]	XP_037233827.1	40.7	0.000344	XP_037233827.1 trefoil factor 2-like [Falco rusticolus]
LOC130635684	XP_057301086.1	uncharacterized protein LOC130635684 [Hydractinia symbiolongicarpus]	PIO14788.1	42.9	0.000564	PIO14788.1 hypothetical protein AB205_0023170, partial [Lithobates catesbeianus]
LOC130635684	XP_057301086.1	uncharacterized protein LOC130635684 [Hydractinia symbiolongicarpus]	XP_005438635.1	40.7	0.000922	XP_005438635.1 trefoil factor 2-like [Falco cherrug]
LOC130635684	XP_057301086.1	uncharacterized protein LOC130635684 [Hydractinia symbiolongicarpus]	XP_005229566.1	40.7	0.000922	XP_005229566.1 trefoil factor 2-like [Falco peregrinus]
LOC130635685	XP_057301087.1	integumentary mucin C.1-like [Hydractinia symbiolongicarpus]	XP_002164887.1	35.9	4.13e-25	XP_002164887.1 PREDICTED: zinc metalloproteinase nas-13-like [Hydra vulgaris]
LOC130635685	XP_057301087.1	integumentary mucin C.1-like [Hydractinia symbiolongicarpus]	KAF0689710.1	50	2.22e-06	KAF0689710.1 hypothetical protein As57867_018800, partial [Aphanomyces stellatus]
LOC130635685	XP_057301087.1	integumentary mucin C.1-like [Hydractinia symbiolongicarpus]	XP_032486465.1	44.9	9.04e-05	XP_032486465.1 trefoil factor 1 [Phocoena sinus]
LOC130635685	XP_057301087.1	integumentary mucin C.1-like [Hydractinia symbiolongicarpus]	XP_024614206.1	44.9	0.000763	XP_024614206.1 trefoil factor 2 [Neophocaena asiaeorientalis asiaeorientalis]
LOC130635686	XP_057301088.1	uncharacterized protein LOC130635686 [Hydractinia symbiolongicarpus]	KXJ13980.1	46.3	3.41e-15	KXJ13980.1 hypothetical protein AC249_AIPGENE7733 [Exaiptasia diaphana]
LOC130635686	XP_057301088.1	uncharacterized protein LOC130635686 [Hydractinia symbiolongicarpus]	KXJ15466.1	46.3	3.53e-15	KXJ15466.1 hypothetical protein AC249_AIPGENE19858 [Exaiptasia diaphana]
LOC130635686	XP_057301088.1	uncharacterized protein LOC130635686 [Hydractinia symbiolongicarpus]	XP_028403921.1	42.7	4.1e-14	XP_028403921.1 uncharacterized protein LOC114526506 [Dendronephthya gigantea]
LOC130635687	XP_057301089.1	uncharacterized protein LOC130635687 [Hydractinia symbiolongicarpus]	-	-	-	-
LOC130635688	XP_057301090.1	dnaJ homolog subfamily C member 12-like [Hydractinia symbiolongicarpus]	KAF7247194.1	46.8	4.45e-24	KAF7247194.1 hypothetical protein EYD10_06628 [Varanus komodoensis]
LOC130635688	XP_057301090.1	dnaJ homolog subfamily C member 12-like [Hydractinia symbiolongicarpus]	XP_034294571.1	45.1	9.08e-24	XP_034294571.1 dnaJ homolog subfamily C member 12 [Pantherophis guttatus]
LOC130635688	XP_057301090.1	dnaJ homolog subfamily C member 12-like [Hydractinia symbiolongicarpus]	XP_026570351.1	45.1	9.08e-24	XP_026570351.1 dnaJ homolog subfamily C member 12 [Pseudonaja textilis]
LOC130635688	XP_057301090.1	dnaJ homolog subfamily C member 12-like [Hydractinia symbiolongicarpus]	XP_026528576.1	45.1	9.08e-24	XP_026528576.1 dnaJ homolog subfamily C member 12 [Notechis scutatus]
LOC130635688	XP_057301090.1	dnaJ homolog subfamily C member 12-like [Hydractinia symbiolongicarpus]	XP_015672159.1	45.1	9.08e-24	XP_015672159.1 dnaJ homolog subfamily C member 12 [Protobothrops mucrosquamatus]
LOC130635688	XP_057301090.1	dnaJ homolog subfamily C member 12-like [Hydractinia symbiolongicarpus]	XP_028585222.1	46	1.38e-23	XP_028585222.1 dnaJ homolog subfamily C member 12 isoform X1 [Podarcis muralis]
LOC130635688	XP_057301090.1	dnaJ homolog subfamily C member 12-like [Hydractinia symbiolongicarpus]	XP_032087850.1	45.1	1.81e-23	XP_032087850.1 dnaJ homolog subfamily C member 12 [Thamnophis elegans]
LOC130635688	XP_057301090.1	dnaJ homolog subfamily C member 12-like [Hydractinia symbiolongicarpus]	XP_039180612.1	45.5	3.59e-23	XP_039180612.1 dnaJ homolog subfamily C member 12 [Crotalus tigris]
LOC130635688	XP_057301090.1	dnaJ homolog subfamily C member 12-like [Hydractinia symbiolongicarpus]	XP_033797553.1	44.2	1.72e-22	XP_033797553.1 dnaJ homolog subfamily C member 12 isoform X2 [Geotrypetes seraphini]
LOC130635688	XP_057301090.1	dnaJ homolog subfamily C member 12-like [Hydractinia symbiolongicarpus]	RWS03766.1	46.4	3.55e-22	RWS03766.1 hypothetical protein B4U79_05399 [Dinothrombium tinctorium]
LOC130635688	XP_057301090.1	dnaJ homolog subfamily C member 12-like [Hydractinia symbiolongicarpus]	XP_016920933.1	43.7	3.21e-21	XP_016920933.1 J domain-containing protein [Apis cerana]
LOC130635688	XP_057301090.1	dnaJ homolog subfamily C member 12-like [Hydractinia symbiolongicarpus]	PIK37730.1	46	3.85e-21	PIK37730.1 putative dnaJ-like subfamily C member 12-like [Apostichopus japonicus]
LOC130635688	XP_057301090.1	dnaJ homolog subfamily C member 12-like [Hydractinia symbiolongicarpus]	XP_003696557.1	43.7	5.09e-21	XP_003696557.1 J domain-containing protein [Apis florea]
LOC130635688	XP_057301090.1	dnaJ homolog subfamily C member 12-like [Hydractinia symbiolongicarpus]	PIK37800.1	46	5.6e-21	PIK37800.1 putative dnaJ-like subfamily C member 12-like [Apostichopus japonicus]
LOC130635688	XP_057301090.1	dnaJ homolog subfamily C member 12-like [Hydractinia symbiolongicarpus]	PBC26676.1	43.7	5.62e-21	PBC26676.1 J domain-containing protein [Apis cerana cerana]
LOC130635688	XP_057301090.1	dnaJ homolog subfamily C member 12-like [Hydractinia symbiolongicarpus]	XP_006620306.1	43.7	5.62e-21	XP_006620306.1 J domain-containing protein isoform X1 [Apis dorsata]
LOC130635688	XP_057301090.1	dnaJ homolog subfamily C member 12-like [Hydractinia symbiolongicarpus]	XP_026296819.1	43.7	5.76e-21	XP_026296819.1 J domain-containing protein isoform X1 [Apis mellifera]
LOC130635688	XP_057301090.1	dnaJ homolog subfamily C member 12-like [Hydractinia symbiolongicarpus]	XP_003399558.1	42.7	7.92e-21	XP_003399558.1 J domain-containing protein isoform X1 [Bombus terrestris]
LOC130635688	XP_057301090.1	dnaJ homolog subfamily C member 12-like [Hydractinia symbiolongicarpus]	XP_033177663.1	45.5	1.12e-20	XP_033177663.1 J domain-containing protein isoform X1 [Bombus impatiens]
LOC130635688	XP_057301090.1	dnaJ homolog subfamily C member 12-like [Hydractinia symbiolongicarpus]	ODM96725.1	41.5	1.72e-20	ODM96725.1 DnaJ subfamily C member 12 [Orchesella cincta]
LOC130635688	XP_057301090.1	dnaJ homolog subfamily C member 12-like [Hydractinia symbiolongicarpus]	XP_015432721.1	44.4	6.06e-20	XP_015432721.1 PREDICTED: J domain-containing protein [Dufourea novaeangliae]
LOC130635688	XP_057301090.1	dnaJ homolog subfamily C member 12-like [Hydractinia symbiolongicarpus]	KAF8565916.1	44.5	8.62e-20	KAF8565916.1 hypothetical protein P879_06437 [Paragonimus westermani]
LOC130635688	XP_057301090.1	dnaJ homolog subfamily C member 12-like [Hydractinia symbiolongicarpus]	XP_017794927.1	43.7	8.75e-20	XP_017794927.1 PREDICTED: J domain-containing protein [Habropoda laboriosa]
LOC130635688	XP_057301090.1	dnaJ homolog subfamily C member 12-like [Hydractinia symbiolongicarpus]	KRZ61236.1	42.2	1.49e-19	KRZ61236.1 Structural maintenance of chromosomes protein 1A [Trichinella nativa]
LOC130635688	XP_057301090.1	dnaJ homolog subfamily C member 12-like [Hydractinia symbiolongicarpus]	KRZ61238.1	42.2	1.49e-19	KRZ61238.1 Structural maintenance of chromosomes protein 1A [Trichinella nativa]
LOC130635689	XP_057301091.1	uncharacterized protein LOC130635689 [Hydractinia symbiolongicarpus]	PIN93179.1	26.1	7.21e-34	PIN93179.1 hypothetical protein AB205_0035040 [Lithobates catesbeianus]
LOC130635689	XP_057301091.1	uncharacterized protein LOC130635689 [Hydractinia symbiolongicarpus]	PIN93178.1	26.1	7.45e-34	PIN93178.1 hypothetical protein AB205_0035040 [Lithobates catesbeianus]
LOC130635689	XP_057301091.1	uncharacterized protein LOC130635689 [Hydractinia symbiolongicarpus]	PIN93176.1	26.1	8.06e-34	PIN93176.1 hypothetical protein AB205_0035040 [Lithobates catesbeianus]
LOC130635689	XP_057301091.1	uncharacterized protein LOC130635689 [Hydractinia symbiolongicarpus]	XP_031761126.1	26.7	3.17e-30	XP_031761126.1 mucin-5AC-like isoform X33 [Xenopus tropicalis]
LOC130635689	XP_057301091.1	uncharacterized protein LOC130635689 [Hydractinia symbiolongicarpus]	XP_031761108.1	26.7	3.17e-30	XP_031761108.1 mucin-5AC-like isoform X15 [Xenopus tropicalis]
LOC130635689	XP_057301091.1	uncharacterized protein LOC130635689 [Hydractinia symbiolongicarpus]	XP_031761143.1	25.9	3.07e-28	XP_031761143.1 serine-rich adhesin for platelets-like isoform X50 [Xenopus tropicalis]
LOC130635689	XP_057301091.1	uncharacterized protein LOC130635689 [Hydractinia symbiolongicarpus]	XP_031761141.1	25.9	3.1e-28	XP_031761141.1 serine-rich adhesin for platelets-like isoform X48 [Xenopus tropicalis]
LOC130635689	XP_057301091.1	uncharacterized protein LOC130635689 [Hydractinia symbiolongicarpus]	XP_031761142.1	25.9	3.1e-28	XP_031761142.1 serine-rich adhesin for platelets-like isoform X49 [Xenopus tropicalis]
LOC130635689	XP_057301091.1	uncharacterized protein LOC130635689 [Hydractinia symbiolongicarpus]	XP_031761137.1	25.9	3.14e-28	XP_031761137.1 putative GPI-anchored protein pfl2 isoform X44 [Xenopus tropicalis]
LOC130635689	XP_057301091.1	uncharacterized protein LOC130635689 [Hydractinia symbiolongicarpus]	XP_031761140.1	25.9	3.14e-28	XP_031761140.1 putative GPI-anchored protein pfl2 isoform X47 [Xenopus tropicalis]
LOC130635689	XP_057301091.1	uncharacterized protein LOC130635689 [Hydractinia symbiolongicarpus]	XP_031761139.1	25.9	3.14e-28	XP_031761139.1 putative GPI-anchored protein pfl2 isoform X46 [Xenopus tropicalis]
LOC130635689	XP_057301091.1	uncharacterized protein LOC130635689 [Hydractinia symbiolongicarpus]	XP_031761138.1	25.9	3.14e-28	XP_031761138.1 putative GPI-anchored protein pfl2 isoform X45 [Xenopus tropicalis]
LOC130635689	XP_057301091.1	uncharacterized protein LOC130635689 [Hydractinia symbiolongicarpus]	XP_031761136.1	25.9	3.17e-28	XP_031761136.1 serine-rich adhesin for platelets-like isoform X43 [Xenopus tropicalis]
LOC130635689	XP_057301091.1	uncharacterized protein LOC130635689 [Hydractinia symbiolongicarpus]	XP_031761135.1	25.9	3.17e-28	XP_031761135.1 serine-rich adhesin for platelets-like isoform X42 [Xenopus tropicalis]
LOC130635689	XP_057301091.1	uncharacterized protein LOC130635689 [Hydractinia symbiolongicarpus]	XP_031761133.1	25.9	3.17e-28	XP_031761133.1 serine-rich adhesin for platelets-like isoform X40 [Xenopus tropicalis]
LOC130635689	XP_057301091.1	uncharacterized protein LOC130635689 [Hydractinia symbiolongicarpus]	XP_031761134.1	25.9	3.17e-28	XP_031761134.1 serine-rich adhesin for platelets-like isoform X41 [Xenopus tropicalis]
LOC130635689	XP_057301091.1	uncharacterized protein LOC130635689 [Hydractinia symbiolongicarpus]	XP_031761132.1	25.9	3.17e-28	XP_031761132.1 serine-rich adhesin for platelets-like isoform X39 [Xenopus tropicalis]
LOC130635689	XP_057301091.1	uncharacterized protein LOC130635689 [Hydractinia symbiolongicarpus]	XP_031761128.1	25.9	3.19e-28	XP_031761128.1 mucin-5AC-like isoform X35 [Xenopus tropicalis]
LOC130635689	XP_057301091.1	uncharacterized protein LOC130635689 [Hydractinia symbiolongicarpus]	XP_031761111.1	25.9	3.19e-28	XP_031761111.1 mucin-5AC-like isoform X18 [Xenopus tropicalis]
LOC130635689	XP_057301091.1	uncharacterized protein LOC130635689 [Hydractinia symbiolongicarpus]	XP_031761107.1	25.9	3.19e-28	XP_031761107.1 mucin-5AC-like isoform X14 [Xenopus tropicalis]
LOC130635689	XP_057301091.1	uncharacterized protein LOC130635689 [Hydractinia symbiolongicarpus]	XP_031761119.1	25.9	3.19e-28	XP_031761119.1 mucin-5AC-like isoform X26 [Xenopus tropicalis]
LOC130635689	XP_057301091.1	uncharacterized protein LOC130635689 [Hydractinia symbiolongicarpus]	XP_031761122.1	25.9	3.19e-28	XP_031761122.1 serine-rich adhesin for platelets-like isoform X29 [Xenopus tropicalis]
LOC130635689	XP_057301091.1	uncharacterized protein LOC130635689 [Hydractinia symbiolongicarpus]	XP_031761109.1	25.9	3.19e-28	XP_031761109.1 serine-rich adhesin for platelets-like isoform X16 [Xenopus tropicalis]
LOC130635689	XP_057301091.1	uncharacterized protein LOC130635689 [Hydractinia symbiolongicarpus]	XP_031761129.1	25.9	3.19e-28	XP_031761129.1 mucin-5AC-like isoform X36 [Xenopus tropicalis]
LOC130635689	XP_057301091.1	uncharacterized protein LOC130635689 [Hydractinia symbiolongicarpus]	XP_031761125.1	25.9	3.19e-28	XP_031761125.1 mucin-5AC-like isoform X32 [Xenopus tropicalis]
LOC130635690	XP_057301092.1	clathrin heavy chain linker domain-containing protein 1-like [Hydractinia symbiolongicarpus]	XP_027053761.1	28.2	1.34e-46	XP_027053761.1 clathrin heavy chain linker domain-containing protein 1-like [Pocillopora damicornis]
LOC130635690	XP_057301092.1	clathrin heavy chain linker domain-containing protein 1-like [Hydractinia symbiolongicarpus]	XP_020602703.1	29.3	1.66e-45	XP_020602703.1 clathrin heavy chain linker domain-containing protein 1-like [Orbicella faveolata]
LOC130635690	XP_057301092.1	clathrin heavy chain linker domain-containing protein 1-like [Hydractinia symbiolongicarpus]	XP_022792532.1	28	6.07e-45	XP_022792532.1 clathrin heavy chain linker domain-containing protein 1-like [Stylophora pistillata]
LOC130635690	XP_057301092.1	clathrin heavy chain linker domain-containing protein 1-like [Hydractinia symbiolongicarpus]	XP_020899202.1	28.9	9.99e-43	XP_020899202.1 clathrin heavy chain linker domain-containing protein 1 [Exaiptasia diaphana]
LOC130635690	XP_057301092.1	clathrin heavy chain linker domain-containing protein 1-like [Hydractinia symbiolongicarpus]	XP_020896473.1	28.9	2.56e-42	XP_020896473.1 clathrin heavy chain linker domain-containing protein 1 [Exaiptasia diaphana]
LOC130635690	XP_057301092.1	clathrin heavy chain linker domain-containing protein 1-like [Hydractinia symbiolongicarpus]	XP_031554786.1	27.1	1.45e-38	XP_031554786.1 clathrin heavy chain linker domain-containing protein 1-like [Actinia tenebrosa]
LOC130635690	XP_057301092.1	clathrin heavy chain linker domain-containing protein 1-like [Hydractinia symbiolongicarpus]	PIK59196.1	30.2	1.96e-15	PIK59196.1 putative clathrin heavy chain linker domain-containing protein 1 [Apostichopus japonicus]
LOC130635690	XP_057301092.1	clathrin heavy chain linker domain-containing protein 1-like [Hydractinia symbiolongicarpus]	XP_001510135.3	22.8	2.59e-15	XP_001510135.3 clathrin heavy chain linker domain-containing protein 1 isoform X1 [Ornithorhynchus anatinus]
LOC130635690	XP_057301092.1	clathrin heavy chain linker domain-containing protein 1-like [Hydractinia symbiolongicarpus]	PIK53549.1	30.2	2.72e-15	PIK53549.1 putative clathrin heavy chain linker domain-containing protein 1 [Apostichopus japonicus]
LOC130635690	XP_057301092.1	clathrin heavy chain linker domain-containing protein 1-like [Hydractinia symbiolongicarpus]	XP_019854390.1	23.4	2.06e-14	XP_019854390.1 PREDICTED: clathrin heavy chain linker domain-containing protein 1-like isoform X2 [Amphimedon queenslandica]
LOC130635690	XP_057301092.1	clathrin heavy chain linker domain-containing protein 1-like [Hydractinia symbiolongicarpus]	XP_019854389.1	23.4	2.07e-14	XP_019854389.1 PREDICTED: clathrin heavy chain linker domain-containing protein 1-like isoform X1 [Amphimedon queenslandica]
LOC130635690	XP_057301092.1	clathrin heavy chain linker domain-containing protein 1-like [Hydractinia symbiolongicarpus]	XP_026165162.1	30.3	5.53e-14	XP_026165162.1 clathrin heavy chain linker domain-containing protein 1 [Mastacembelus armatus]
LOC130635690	XP_057301092.1	clathrin heavy chain linker domain-containing protein 1-like [Hydractinia symbiolongicarpus]	XP_007670215.1	24.7	1.22e-13	XP_007670215.1 clathrin heavy chain linker domain-containing protein 1 isoform X2 [Ornithorhynchus anatinus]
LOC130635690	XP_057301092.1	clathrin heavy chain linker domain-containing protein 1-like [Hydractinia symbiolongicarpus]	XP_026211435.1	30	7.43e-13	XP_026211435.1 clathrin heavy chain linker domain-containing protein 1 isoform X3 [Anabas testudineus]
LOC130635690	XP_057301092.1	clathrin heavy chain linker domain-containing protein 1-like [Hydractinia symbiolongicarpus]	XP_026211432.1	30	1.26e-12	XP_026211432.1 clathrin heavy chain linker domain-containing protein 1 isoform X1 [Anabas testudineus]
LOC130635690	XP_057301092.1	clathrin heavy chain linker domain-containing protein 1-like [Hydractinia symbiolongicarpus]	XP_020441848.1	30.9	3.43e-12	XP_020441848.1 clathrin heavy chain linker domain-containing protein 1 isoform X2 [Monopterus albus]
LOC130635690	XP_057301092.1	clathrin heavy chain linker domain-containing protein 1-like [Hydractinia symbiolongicarpus]	XP_020441846.1	30.9	3.8e-12	XP_020441846.1 clathrin heavy chain linker domain-containing protein 1 isoform X1 [Monopterus albus]
LOC130635690	XP_057301092.1	clathrin heavy chain linker domain-containing protein 1-like [Hydractinia symbiolongicarpus]	XP_026211434.1	29	1.52e-11	XP_026211434.1 clathrin heavy chain linker domain-containing protein 1 isoform X2 [Anabas testudineus]
LOC130635690	XP_057301092.1	clathrin heavy chain linker domain-containing protein 1-like [Hydractinia symbiolongicarpus]	CDY35984.1	32.3	5.33e-07	CDY35984.1 BnaA05g29660D [Brassica napus]
LOC130635690	XP_057301092.1	clathrin heavy chain linker domain-containing protein 1-like [Hydractinia symbiolongicarpus]	RID64198.1	32.3	5.36e-07	RID64198.1 hypothetical protein BRARA_E03152 [Brassica rapa]
LOC130635690	XP_057301092.1	clathrin heavy chain linker domain-containing protein 1-like [Hydractinia symbiolongicarpus]	CAF2102612.1	32.3	5.39e-07	CAF2102612.1 unnamed protein product [Brassica napus]
LOC130635690	XP_057301092.1	clathrin heavy chain linker domain-containing protein 1-like [Hydractinia symbiolongicarpus]	XP_013750490.1	32.3	5.39e-07	XP_013750490.1 clathrin heavy chain 2-like [Brassica napus]
LOC130635690	XP_057301092.1	clathrin heavy chain linker domain-containing protein 1-like [Hydractinia symbiolongicarpus]	XP_033147832.1	32.3	5.39e-07	XP_033147832.1 clathrin heavy chain 2 [Brassica rapa]
LOC130635690	XP_057301092.1	clathrin heavy chain linker domain-containing protein 1-like [Hydractinia symbiolongicarpus]	XP_018487446.1	31.4	5.88e-07	XP_018487446.1 PREDICTED: clathrin heavy chain 1-like [Raphanus sativus]
LOC130635690	XP_057301092.1	clathrin heavy chain linker domain-containing protein 1-like [Hydractinia symbiolongicarpus]	CAD6255230.1	32.3	9.33e-07	CAD6255230.1 unnamed protein product [Miscanthus lutarioriparius]
LOC130635691	XP_057301093.1	serpin B6-like [Hydractinia symbiolongicarpus]	XP_002156931.1	41	9.17e-96	XP_002156931.1 PREDICTED: serpin B6-like [Hydra vulgaris]
LOC130635691	XP_057301093.1	serpin B6-like [Hydractinia symbiolongicarpus]	WP_012460077.1	41.9	2.49e-95	WP_012460077.1 serpin family protein [Sulfurihydrogenibium sp. YO3AOP1]
LOC130635691	XP_057301093.1	serpin B6-like [Hydractinia symbiolongicarpus]	WP_013909611.1	41.2	7.57e-91	WP_013909611.1 serpin family protein [Thermodesulfobacterium geofontis]
LOC130635691	XP_057301093.1	serpin B6-like [Hydractinia symbiolongicarpus]	HGF03891.1	41.7	7.8e-90	HGF03891.1 serpin family protein [bacterium]
LOC130635691	XP_057301093.1	serpin B6-like [Hydractinia symbiolongicarpus]	NQT32605.1	41.8	1.56e-89	NQT32605.1 serpin family protein [Candidatus Omnitrophica bacterium]
LOC130635691	XP_057301093.1	serpin B6-like [Hydractinia symbiolongicarpus]	RLC07520.1	40.8	2.07e-87	RLC07520.1 serpin family protein [Deltaproteobacteria bacterium]
LOC130635691	XP_057301093.1	serpin B6-like [Hydractinia symbiolongicarpus]	MBN2684202.1	41.5	2.26e-86	MBN2684202.1 serpin family protein [Pontiellaceae bacterium]
LOC130635691	XP_057301093.1	serpin B6-like [Hydractinia symbiolongicarpus]	MBN1805663.1	41.8	2.38e-86	MBN1805663.1 serpin family protein [Sedimentisphaerales bacterium]
LOC130635691	XP_057301093.1	serpin B6-like [Hydractinia symbiolongicarpus]	WP_052463460.1	41.7	1.29e-85	WP_052463460.1 serpin family protein [Thermotoga caldifontis]
LOC130635691	XP_057301093.1	serpin B6-like [Hydractinia symbiolongicarpus]	MBC8468200.1	39.5	1.54e-85	MBC8468200.1 serpin family protein [Planctomycetes bacterium]
LOC130635691	XP_057301093.1	serpin B6-like [Hydractinia symbiolongicarpus]	MBL7132873.1	41.7	1.74e-85	MBL7132873.1 serpin family protein [Phycisphaerae bacterium]
LOC130635691	XP_057301093.1	serpin B6-like [Hydractinia symbiolongicarpus]	NIM19985.1	41.3	2.65e-85	NIM19985.1 serpin family protein [Candidatus Latescibacteria bacterium]
LOC130635691	XP_057301093.1	serpin B6-like [Hydractinia symbiolongicarpus]	WP_165276242.1	40.9	7.29e-85	WP_165276242.1 serpin family protein [Thermotoga sp. Ku-13t]
LOC130635691	XP_057301093.1	serpin B6-like [Hydractinia symbiolongicarpus]	WP_013681137.1	40.4	3.38e-84	WP_013681137.1 serpin family protein [Hippea maritima]
LOC130635691	XP_057301093.1	serpin B6-like [Hydractinia symbiolongicarpus]	XP_015810356.1	40.3	3.17e-83	XP_015810356.1 PREDICTED: leukocyte elastase inhibitor-like isoform X2 [Nothobranchius furzeri]
LOC130635691	XP_057301093.1	serpin B6-like [Hydractinia symbiolongicarpus]	XP_019397946.1	40.1	3.86e-83	XP_019397946.1 PREDICTED: serpin B6-like isoform X1 [Crocodylus porosus]
LOC130635691	XP_057301093.1	serpin B6-like [Hydractinia symbiolongicarpus]	MBD3306097.1	41.7	4.58e-83	MBD3306097.1 serpin family protein [candidate division KSB3 bacterium]
LOC130635691	XP_057301093.1	serpin B6-like [Hydractinia symbiolongicarpus]	RLJ04250.1	39	5.46e-83	RLJ04250.1 serpin family protein [Candidatus Aenigmarchaeota archaeon]
LOC130635691	XP_057301093.1	serpin B6-like [Hydractinia symbiolongicarpus]	XP_006276992.1	39.8	7.71e-83	XP_006276992.1 PREDICTED: serpin B6-like isoform X1 [Alligator mississippiensis]
LOC130635691	XP_057301093.1	serpin B6-like [Hydractinia symbiolongicarpus]	XP_022098742.1	40.1	8.54e-83	XP_022098742.1 serpin B6-like isoform X3 [Acanthaster planci]
LOC130635691	XP_057301093.1	serpin B6-like [Hydractinia symbiolongicarpus]	MBN1809641.1	40.9	9.41e-83	MBN1809641.1 serpin family protein [Planctomycetes bacterium]
LOC130635691	XP_057301093.1	serpin B6-like [Hydractinia symbiolongicarpus]	XP_001505689.2	39.2	9.65e-83	XP_001505689.2 serpin B6-like [Ornithorhynchus anatinus]
LOC130635691	XP_057301093.1	serpin B6-like [Hydractinia symbiolongicarpus]	XP_007933558.1	40.7	9.9e-83	XP_007933558.1 PREDICTED: serpin B6-like [Orycteropus afer afer]
LOC130635691	XP_057301093.1	serpin B6-like [Hydractinia symbiolongicarpus]	HAM35373.1	40.6	9.98e-83	HAM35373.1 serpin family protein [Elusimicrobia bacterium]
LOC130635691	XP_057301093.1	serpin B6-like [Hydractinia symbiolongicarpus]	HGQ86365.1	39.5	1.62e-82	HGQ86365.1 serpin family protein [Thermodesulfobacterium geofontis]
LOC130635692	XP_057301094.1	uncharacterized protein LOC130635692 isoform X1 [Hydractinia symbiolongicarpus]	XP_012562872.1	57.9	1.93e-122	XP_012562872.1 PREDICTED: uncharacterized protein LOC101241780 [Hydra vulgaris]
LOC130635692	XP_057301094.1	uncharacterized protein LOC130635692 isoform X1 [Hydractinia symbiolongicarpus]	XP_002737380.1	41.3	5.54e-61	XP_002737380.1 PREDICTED: uncharacterized protein LOC100374839 [Saccoglossus kowalevskii]
LOC130635692	XP_057301094.1	uncharacterized protein LOC130635692 isoform X1 [Hydractinia symbiolongicarpus]	XP_033095983.1	40.3	2.63e-60	XP_033095983.1 uncharacterized protein LOC117100414 isoform X1 [Anneissia japonica]
LOC130635692	XP_057301094.1	uncharacterized protein LOC130635692 isoform X1 [Hydractinia symbiolongicarpus]	PIK51370.1	40.7	3.86e-57	PIK51370.1 hypothetical protein BSL78_11738 [Apostichopus japonicus]
LOC130635692	XP_057301094.1	uncharacterized protein LOC130635692 isoform X1 [Hydractinia symbiolongicarpus]	CAC5385081.1	39.6	4.55e-57	CAC5385081.1 unnamed protein product [Mytilus coruscus]
LOC130635692	XP_057301094.1	uncharacterized protein LOC130635692 isoform X1 [Hydractinia symbiolongicarpus]	XP_030842781.1	39.7	1.59e-56	XP_030842781.1 uncharacterized protein LOC100889110 isoform X1 [Strongylocentrotus purpuratus]
LOC130635692	XP_057301094.1	uncharacterized protein LOC130635692 isoform X1 [Hydractinia symbiolongicarpus]	XP_012557313.1	56.5	8.54e-56	XP_012557313.1 PREDICTED: uncharacterized protein LOC105844819 [Hydra vulgaris]
LOC130635692	XP_057301094.1	uncharacterized protein LOC130635692 isoform X1 [Hydractinia symbiolongicarpus]	KFM61169.1	37.3	1.11e-55	KFM61169.1 hypothetical protein X975_14538, partial [Stegodyphus mimosarum]
LOC130635692	XP_057301094.1	uncharacterized protein LOC130635692 isoform X1 [Hydractinia symbiolongicarpus]	XP_028401557.1	39.9	2.2e-55	XP_028401557.1 uncharacterized protein LOC114524617 [Dendronephthya gigantea]
LOC130635692	XP_057301094.1	uncharacterized protein LOC130635692 isoform X1 [Hydractinia symbiolongicarpus]	XP_023224497.1	39.1	7.22e-55	XP_023224497.1 uncharacterized protein LOC111625564 isoform X2 [Centruroides sculpturatus]
LOC130635692	XP_057301094.1	uncharacterized protein LOC130635692 isoform X1 [Hydractinia symbiolongicarpus]	XP_023224496.1	39.1	8.02e-55	XP_023224496.1 uncharacterized protein LOC111625564 isoform X1 [Centruroides sculpturatus]
LOC130635692	XP_057301094.1	uncharacterized protein LOC130635692 isoform X1 [Hydractinia symbiolongicarpus]	XP_033642182.1	38.3	8.91e-55	XP_033642182.1 uncharacterized protein LOC117302368 [Asterias rubens]
LOC130635692	XP_057301094.1	uncharacterized protein LOC130635692 isoform X1 [Hydractinia symbiolongicarpus]	XP_038074832.1	37.8	5.46e-54	XP_038074832.1 uncharacterized protein LOC119742735 isoform X4 [Patiria miniata]
LOC130635692	XP_057301094.1	uncharacterized protein LOC130635692 isoform X1 [Hydractinia symbiolongicarpus]	XP_038074830.1	37.8	6.71e-54	XP_038074830.1 uncharacterized protein LOC119742735 isoform X3 [Patiria miniata]
LOC130635692	XP_057301094.1	uncharacterized protein LOC130635692 isoform X1 [Hydractinia symbiolongicarpus]	XP_038074829.1	37.8	7.43e-54	XP_038074829.1 uncharacterized protein LOC119742735 isoform X2 [Patiria miniata]
LOC130635692	XP_057301094.1	uncharacterized protein LOC130635692 isoform X1 [Hydractinia symbiolongicarpus]	XP_038074828.1	37.8	8.22e-54	XP_038074828.1 uncharacterized protein LOC119742735 isoform X1 [Patiria miniata]
LOC130635692	XP_057301094.1	uncharacterized protein LOC130635692 isoform X1 [Hydractinia symbiolongicarpus]	XP_022251628.1	37.7	8.74e-54	XP_022251628.1 uncharacterized protein LOC106467732 [Limulus polyphemus]
LOC130635692	XP_057301094.1	uncharacterized protein LOC130635692 isoform X1 [Hydractinia symbiolongicarpus]	GBM56019.1	39.9	2.66e-52	GBM56019.1 hypothetical protein AVEN_273881-1 [Araneus ventricosus]
LOC130635692	XP_057301094.1	uncharacterized protein LOC130635692 isoform X1 [Hydractinia symbiolongicarpus]	XP_022104177.1	37.6	3.06e-52	XP_022104177.1 uncharacterized protein LOC110986544 [Acanthaster planci]
LOC130635692	XP_057301094.1	uncharacterized protein LOC130635692 isoform X1 [Hydractinia symbiolongicarpus]	XP_011419285.2	35.9	6.9e-52	XP_011419285.2 uncharacterized protein LOC105322331 isoform X2 [Crassostrea gigas]
LOC130635692	XP_057301094.1	uncharacterized protein LOC130635692 isoform X1 [Hydractinia symbiolongicarpus]	XP_035206033.1	36.7	1.81e-51	XP_035206033.1 uncharacterized protein LOC118181064 [Stegodyphus dumicola]
LOC130635692	XP_057301094.1	uncharacterized protein LOC130635692 isoform X1 [Hydractinia symbiolongicarpus]	XP_011419284.2	36.1	6.08e-51	XP_011419284.2 uncharacterized protein LOC105322331 isoform X1 [Crassostrea gigas]
LOC130635692	XP_057301094.1	uncharacterized protein LOC130635692 isoform X1 [Hydractinia symbiolongicarpus]	XP_013418693.1	39.9	3.05e-50	XP_013418693.1 uncharacterized protein LOC106179543 isoform X1 [Lingula anatina]
LOC130635692	XP_057301094.1	uncharacterized protein LOC130635692 isoform X1 [Hydractinia symbiolongicarpus]	XP_014661802.1	34.6	5.35e-50	XP_014661802.1 PREDICTED: uncharacterized protein LOC106804913 [Priapulus caudatus]
LOC130635692	XP_057301094.1	uncharacterized protein LOC130635692 isoform X1 [Hydractinia symbiolongicarpus]	XP_013418695.1	40.3	2.13e-49	XP_013418695.1 uncharacterized protein LOC106179543 isoform X2 [Lingula anatina]
LOC130635692	XP_057301095.1	uncharacterized protein LOC130635692 isoform X2 [Hydractinia symbiolongicarpus]	XP_012562872.1	51.6	2.72e-99	XP_012562872.1 PREDICTED: uncharacterized protein LOC101241780 [Hydra vulgaris]
LOC130635692	XP_057301095.1	uncharacterized protein LOC130635692 isoform X2 [Hydractinia symbiolongicarpus]	XP_012557313.1	56.5	3.5e-56	XP_012557313.1 PREDICTED: uncharacterized protein LOC105844819 [Hydra vulgaris]
LOC130635692	XP_057301095.1	uncharacterized protein LOC130635692 isoform X2 [Hydractinia symbiolongicarpus]	CAC5385081.1	36.3	2.06e-45	CAC5385081.1 unnamed protein product [Mytilus coruscus]
LOC130635692	XP_057301095.1	uncharacterized protein LOC130635692 isoform X2 [Hydractinia symbiolongicarpus]	XP_033095983.1	36.6	8.43e-45	XP_033095983.1 uncharacterized protein LOC117100414 isoform X1 [Anneissia japonica]
LOC130635692	XP_057301095.1	uncharacterized protein LOC130635692 isoform X2 [Hydractinia symbiolongicarpus]	XP_022104177.1	37.1	1.84e-44	XP_022104177.1 uncharacterized protein LOC110986544 [Acanthaster planci]
LOC130635692	XP_057301095.1	uncharacterized protein LOC130635692 isoform X2 [Hydractinia symbiolongicarpus]	XP_030842781.1	35.6	5.57e-43	XP_030842781.1 uncharacterized protein LOC100889110 isoform X1 [Strongylocentrotus purpuratus]
LOC130635692	XP_057301095.1	uncharacterized protein LOC130635692 isoform X2 [Hydractinia symbiolongicarpus]	XP_028401557.1	37.2	1.35e-42	XP_028401557.1 uncharacterized protein LOC114524617 [Dendronephthya gigantea]
LOC130635692	XP_057301095.1	uncharacterized protein LOC130635692 isoform X2 [Hydractinia symbiolongicarpus]	PIK51370.1	35	3.53e-42	PIK51370.1 hypothetical protein BSL78_11738 [Apostichopus japonicus]
LOC130635692	XP_057301095.1	uncharacterized protein LOC130635692 isoform X2 [Hydractinia symbiolongicarpus]	XP_023224497.1	34.9	1.38e-40	XP_023224497.1 uncharacterized protein LOC111625564 isoform X2 [Centruroides sculpturatus]
LOC130635692	XP_057301095.1	uncharacterized protein LOC130635692 isoform X2 [Hydractinia symbiolongicarpus]	XP_023224496.1	34.9	1.51e-40	XP_023224496.1 uncharacterized protein LOC111625564 isoform X1 [Centruroides sculpturatus]
LOC130635692	XP_057301095.1	uncharacterized protein LOC130635692 isoform X2 [Hydractinia symbiolongicarpus]	KFM61169.1	32.7	2.53e-39	KFM61169.1 hypothetical protein X975_14538, partial [Stegodyphus mimosarum]
LOC130635692	XP_057301095.1	uncharacterized protein LOC130635692 isoform X2 [Hydractinia symbiolongicarpus]	XP_002737380.1	38	5.96e-39	XP_002737380.1 PREDICTED: uncharacterized protein LOC100374839 [Saccoglossus kowalevskii]
LOC130635692	XP_057301095.1	uncharacterized protein LOC130635692 isoform X2 [Hydractinia symbiolongicarpus]	XP_011419285.2	41.5	3.33e-37	XP_011419285.2 uncharacterized protein LOC105322331 isoform X2 [Crassostrea gigas]
LOC130635692	XP_057301095.1	uncharacterized protein LOC130635692 isoform X2 [Hydractinia symbiolongicarpus]	XP_011419284.2	41.5	3.71e-37	XP_011419284.2 uncharacterized protein LOC105322331 isoform X1 [Crassostrea gigas]
LOC130635692	XP_057301095.1	uncharacterized protein LOC130635692 isoform X2 [Hydractinia symbiolongicarpus]	XP_014661802.1	30.8	2.1e-36	XP_014661802.1 PREDICTED: uncharacterized protein LOC106804913 [Priapulus caudatus]
LOC130635692	XP_057301095.1	uncharacterized protein LOC130635692 isoform X2 [Hydractinia symbiolongicarpus]	XP_022251628.1	32.8	2.5e-36	XP_022251628.1 uncharacterized protein LOC106467732 [Limulus polyphemus]
LOC130635692	XP_057301095.1	uncharacterized protein LOC130635692 isoform X2 [Hydractinia symbiolongicarpus]	XP_022335601.1	43.2	4.34e-36	XP_022335601.1 uncharacterized protein LOC111132151 isoform X2 [Crassostrea virginica]
LOC130635692	XP_057301095.1	uncharacterized protein LOC130635692 isoform X2 [Hydractinia symbiolongicarpus]	XP_009063437.1	31	4.58e-36	XP_009063437.1 hypothetical protein LOTGIDRAFT_235699 [Lottia gigantea]
LOC130635692	XP_057301095.1	uncharacterized protein LOC130635692 isoform X2 [Hydractinia symbiolongicarpus]	XP_022335600.1	43.2	6.44e-36	XP_022335600.1 uncharacterized protein LOC111132151 isoform X1 [Crassostrea virginica]
LOC130635692	XP_057301095.1	uncharacterized protein LOC130635692 isoform X2 [Hydractinia symbiolongicarpus]	XP_035206033.1	31.8	1.08e-35	XP_035206033.1 uncharacterized protein LOC118181064 [Stegodyphus dumicola]
LOC130635692	XP_057301095.1	uncharacterized protein LOC130635692 isoform X2 [Hydractinia symbiolongicarpus]	GBM56019.1	34.7	4.67e-35	GBM56019.1 hypothetical protein AVEN_273881-1 [Araneus ventricosus]
LOC130635692	XP_057301095.1	uncharacterized protein LOC130635692 isoform X2 [Hydractinia symbiolongicarpus]	XP_030843142.1	33.6	5.86e-35	XP_030843142.1 uncharacterized protein LOC100889665 isoform X2 [Strongylocentrotus purpuratus]
LOC130635692	XP_057301095.1	uncharacterized protein LOC130635692 isoform X2 [Hydractinia symbiolongicarpus]	XP_038074832.1	39.1	6.73e-34	XP_038074832.1 uncharacterized protein LOC119742735 isoform X4 [Patiria miniata]
LOC130635692	XP_057301095.1	uncharacterized protein LOC130635692 isoform X2 [Hydractinia symbiolongicarpus]	XP_038074830.1	39.1	7.86e-34	XP_038074830.1 uncharacterized protein LOC119742735 isoform X3 [Patiria miniata]
LOC130635692	XP_057301095.1	uncharacterized protein LOC130635692 isoform X2 [Hydractinia symbiolongicarpus]	XP_038074829.1	39.1	8.48e-34	XP_038074829.1 uncharacterized protein LOC119742735 isoform X2 [Patiria miniata]
LOC130635693	XP_057301096.1	phospholipid scramblase 2-like [Hydractinia symbiolongicarpus]	XP_012565297.1	78.6	1.53e-136	XP_012565297.1 PREDICTED: phospholipid scramblase 1-like isoform X2 [Hydra vulgaris]
LOC130635693	XP_057301096.1	phospholipid scramblase 2-like [Hydractinia symbiolongicarpus]	XP_002163447.2	78.9	3.19e-136	XP_002163447.2 PREDICTED: phospholipid scramblase 1-like isoform X1 [Hydra vulgaris]
LOC130635693	XP_057301096.1	phospholipid scramblase 2-like [Hydractinia symbiolongicarpus]	XP_031567694.1	71.3	5.41e-126	XP_031567694.1 phospholipid scramblase 2-like [Actinia tenebrosa]
LOC130635693	XP_057301096.1	phospholipid scramblase 2-like [Hydractinia symbiolongicarpus]	RWS29185.1	71.1	7.08e-126	RWS29185.1 Phospholipid scramblase 2-like protein [Leptotrombidium deliense]
LOC130635693	XP_057301096.1	phospholipid scramblase 2-like [Hydractinia symbiolongicarpus]	XP_020908884.1	71.1	1.34e-125	XP_020908884.1 phospholipid scramblase 2 [Exaiptasia diaphana]
LOC130635693	XP_057301096.1	phospholipid scramblase 2-like [Hydractinia symbiolongicarpus]	XP_022792713.1	68.8	9.71e-125	XP_022792713.1 phospholipid scramblase 2-like [Stylophora pistillata]
LOC130635693	XP_057301096.1	phospholipid scramblase 2-like [Hydractinia symbiolongicarpus]	XP_027048801.1	66.8	8.3e-123	XP_027048801.1 phospholipid scramblase 2-like [Pocillopora damicornis]
LOC130635693	XP_057301096.1	phospholipid scramblase 2-like [Hydractinia symbiolongicarpus]	CAD7651144.1	71.5	9.04e-123	CAD7651144.1 unnamed protein product [Oppiella nova]
LOC130635693	XP_057301096.1	phospholipid scramblase 2-like [Hydractinia symbiolongicarpus]	RMX42060.1	65.1	1.2e-122	RMX42060.1 hypothetical protein pdam_00001257 [Pocillopora damicornis]
LOC130635693	XP_057301096.1	phospholipid scramblase 2-like [Hydractinia symbiolongicarpus]	XP_031567695.1	64.7	6.87e-122	XP_031567695.1 phospholipid scramblase 1-like [Actinia tenebrosa]
LOC130635693	XP_057301096.1	phospholipid scramblase 2-like [Hydractinia symbiolongicarpus]	XP_032218665.1	69.4	1.43e-121	XP_032218665.1 phospholipid scramblase 1 [Nematostella vectensis]
LOC130635693	XP_057301096.1	phospholipid scramblase 2-like [Hydractinia symbiolongicarpus]	XP_028412740.1	71.9	1.93e-121	XP_028412740.1 phospholipid scramblase 2-like [Dendronephthya gigantea]
LOC130635693	XP_057301096.1	phospholipid scramblase 2-like [Hydractinia symbiolongicarpus]	XP_020603302.1	71.8	7.05e-121	XP_020603302.1 phospholipid scramblase 2-like [Orbicella faveolata]
LOC130635693	XP_057301096.1	phospholipid scramblase 2-like [Hydractinia symbiolongicarpus]	XP_029184710.1	67.3	2.67e-120	XP_029184710.1 phospholipid scramblase 2-like isoform X2 [Acropora millepora]
LOC130635693	XP_057301096.1	phospholipid scramblase 2-like [Hydractinia symbiolongicarpus]	XP_015756679.1	67.3	2.67e-120	XP_015756679.1 PREDICTED: phospholipid scramblase 2-like [Acropora digitifera]
LOC130635693	XP_057301096.1	phospholipid scramblase 2-like [Hydractinia symbiolongicarpus]	XP_002112222.1	63.9	1.68e-119	XP_002112222.1 hypothetical protein TRIADDRAFT_15248, partial [Trichoplax adhaerens]
LOC130635693	XP_057301096.1	phospholipid scramblase 2-like [Hydractinia symbiolongicarpus]	XP_032528908.1	68.3	5.51e-119	XP_032528908.1 phospholipid scramblase 1-like isoform X1 [Danaus plexippus plexippus]
LOC130635693	XP_057301096.1	phospholipid scramblase 2-like [Hydractinia symbiolongicarpus]	EDS45835.1	69.4	1.6e-118	EDS45835.1 phospholipid scramblase 1 [Culex quinquefasciatus]
LOC130635693	XP_057301096.1	phospholipid scramblase 2-like [Hydractinia symbiolongicarpus]	XP_038115326.1	69.8	1.75e-118	XP_038115326.1 phospholipid scramblase 1 isoform X3 [Culex quinquefasciatus]
LOC130635693	XP_057301096.1	phospholipid scramblase 2-like [Hydractinia symbiolongicarpus]	XP_023938264.1	68	2.01e-118	XP_023938264.1 phospholipid scramblase 1 isoform X2 [Bicyclus anynana]
LOC130635693	XP_057301096.1	phospholipid scramblase 2-like [Hydractinia symbiolongicarpus]	XP_011554697.2	67.1	2.21e-118	XP_011554697.2 phospholipid scramblase 2 isoform X1 [Plutella xylostella]
LOC130635693	XP_057301096.1	phospholipid scramblase 2-like [Hydractinia symbiolongicarpus]	XP_037788973.1	69.7	4.4e-118	XP_037788973.1 phospholipid scramblase 1-like isoform X2 [Penaeus monodon]
LOC130635693	XP_057301096.1	phospholipid scramblase 2-like [Hydractinia symbiolongicarpus]	XP_033126954.1	68.8	4.94e-118	XP_033126954.1 phospholipid scramblase 1-like isoform X2 [Anneissia japonica]
LOC130635693	XP_057301096.1	phospholipid scramblase 2-like [Hydractinia symbiolongicarpus]	NXW50219.1	62.4	6.83e-118	NXW50219.1 PLS1 scramblase [Nyctiprogne leucopyga]
LOC130635693	XP_057301096.1	phospholipid scramblase 2-like [Hydractinia symbiolongicarpus]	NWW95867.1	64.4	8.43e-118	NWW95867.1 PLS1 scramblase [Rhynochetos jubatus]
LOC130635693	XP_057301097.1	phospholipid scramblase 2-like [Hydractinia symbiolongicarpus]	XP_012565297.1	78.6	1.53e-136	XP_012565297.1 PREDICTED: phospholipid scramblase 1-like isoform X2 [Hydra vulgaris]
LOC130635693	XP_057301097.1	phospholipid scramblase 2-like [Hydractinia symbiolongicarpus]	XP_002163447.2	78.9	3.19e-136	XP_002163447.2 PREDICTED: phospholipid scramblase 1-like isoform X1 [Hydra vulgaris]
LOC130635693	XP_057301097.1	phospholipid scramblase 2-like [Hydractinia symbiolongicarpus]	XP_031567694.1	71.3	5.41e-126	XP_031567694.1 phospholipid scramblase 2-like [Actinia tenebrosa]
LOC130635693	XP_057301097.1	phospholipid scramblase 2-like [Hydractinia symbiolongicarpus]	RWS29185.1	71.1	7.08e-126	RWS29185.1 Phospholipid scramblase 2-like protein [Leptotrombidium deliense]
LOC130635693	XP_057301097.1	phospholipid scramblase 2-like [Hydractinia symbiolongicarpus]	XP_020908884.1	71.1	1.34e-125	XP_020908884.1 phospholipid scramblase 2 [Exaiptasia diaphana]
LOC130635693	XP_057301097.1	phospholipid scramblase 2-like [Hydractinia symbiolongicarpus]	XP_022792713.1	68.8	9.71e-125	XP_022792713.1 phospholipid scramblase 2-like [Stylophora pistillata]
LOC130635693	XP_057301097.1	phospholipid scramblase 2-like [Hydractinia symbiolongicarpus]	XP_027048801.1	66.8	8.3e-123	XP_027048801.1 phospholipid scramblase 2-like [Pocillopora damicornis]
LOC130635693	XP_057301097.1	phospholipid scramblase 2-like [Hydractinia symbiolongicarpus]	CAD7651144.1	71.5	9.04e-123	CAD7651144.1 unnamed protein product [Oppiella nova]
LOC130635693	XP_057301097.1	phospholipid scramblase 2-like [Hydractinia symbiolongicarpus]	RMX42060.1	65.1	1.2e-122	RMX42060.1 hypothetical protein pdam_00001257 [Pocillopora damicornis]
LOC130635693	XP_057301097.1	phospholipid scramblase 2-like [Hydractinia symbiolongicarpus]	XP_031567695.1	64.7	6.87e-122	XP_031567695.1 phospholipid scramblase 1-like [Actinia tenebrosa]
LOC130635693	XP_057301097.1	phospholipid scramblase 2-like [Hydractinia symbiolongicarpus]	XP_032218665.1	69.4	1.43e-121	XP_032218665.1 phospholipid scramblase 1 [Nematostella vectensis]
LOC130635693	XP_057301097.1	phospholipid scramblase 2-like [Hydractinia symbiolongicarpus]	XP_028412740.1	71.9	1.93e-121	XP_028412740.1 phospholipid scramblase 2-like [Dendronephthya gigantea]
LOC130635693	XP_057301097.1	phospholipid scramblase 2-like [Hydractinia symbiolongicarpus]	XP_020603302.1	71.8	7.05e-121	XP_020603302.1 phospholipid scramblase 2-like [Orbicella faveolata]
LOC130635693	XP_057301097.1	phospholipid scramblase 2-like [Hydractinia symbiolongicarpus]	XP_029184710.1	67.3	2.67e-120	XP_029184710.1 phospholipid scramblase 2-like isoform X2 [Acropora millepora]
LOC130635693	XP_057301097.1	phospholipid scramblase 2-like [Hydractinia symbiolongicarpus]	XP_015756679.1	67.3	2.67e-120	XP_015756679.1 PREDICTED: phospholipid scramblase 2-like [Acropora digitifera]
LOC130635693	XP_057301097.1	phospholipid scramblase 2-like [Hydractinia symbiolongicarpus]	XP_002112222.1	63.9	1.68e-119	XP_002112222.1 hypothetical protein TRIADDRAFT_15248, partial [Trichoplax adhaerens]
LOC130635693	XP_057301097.1	phospholipid scramblase 2-like [Hydractinia symbiolongicarpus]	XP_032528908.1	68.3	5.51e-119	XP_032528908.1 phospholipid scramblase 1-like isoform X1 [Danaus plexippus plexippus]
LOC130635693	XP_057301097.1	phospholipid scramblase 2-like [Hydractinia symbiolongicarpus]	EDS45835.1	69.4	1.6e-118	EDS45835.1 phospholipid scramblase 1 [Culex quinquefasciatus]
LOC130635693	XP_057301097.1	phospholipid scramblase 2-like [Hydractinia symbiolongicarpus]	XP_038115326.1	69.8	1.75e-118	XP_038115326.1 phospholipid scramblase 1 isoform X3 [Culex quinquefasciatus]
LOC130635693	XP_057301097.1	phospholipid scramblase 2-like [Hydractinia symbiolongicarpus]	XP_023938264.1	68	2.01e-118	XP_023938264.1 phospholipid scramblase 1 isoform X2 [Bicyclus anynana]
LOC130635693	XP_057301097.1	phospholipid scramblase 2-like [Hydractinia symbiolongicarpus]	XP_011554697.2	67.1	2.21e-118	XP_011554697.2 phospholipid scramblase 2 isoform X1 [Plutella xylostella]
LOC130635693	XP_057301097.1	phospholipid scramblase 2-like [Hydractinia symbiolongicarpus]	XP_037788973.1	69.7	4.4e-118	XP_037788973.1 phospholipid scramblase 1-like isoform X2 [Penaeus monodon]
LOC130635693	XP_057301097.1	phospholipid scramblase 2-like [Hydractinia symbiolongicarpus]	XP_033126954.1	68.8	4.94e-118	XP_033126954.1 phospholipid scramblase 1-like isoform X2 [Anneissia japonica]
LOC130635693	XP_057301097.1	phospholipid scramblase 2-like [Hydractinia symbiolongicarpus]	NXW50219.1	62.4	6.83e-118	NXW50219.1 PLS1 scramblase [Nyctiprogne leucopyga]
LOC130635693	XP_057301097.1	phospholipid scramblase 2-like [Hydractinia symbiolongicarpus]	NWW95867.1	64.4	8.43e-118	NWW95867.1 PLS1 scramblase [Rhynochetos jubatus]
LOC130635694	XP_057301099.1	acid sphingomyelinase-like phosphodiesterase 3a isoform X1 [Hydractinia symbiolongicarpus]	XP_012561355.1	38.8	1.12e-101	XP_012561355.1 PREDICTED: sphingomyelinase phosphodiesterase D-like [Hydra vulgaris]
LOC130635694	XP_057301099.1	acid sphingomyelinase-like phosphodiesterase 3a isoform X1 [Hydractinia symbiolongicarpus]	XP_022798179.1	33	5.42e-66	XP_022798179.1 sphingomyelinase phosphodiesterase D-like [Stylophora pistillata]
LOC130635694	XP_057301099.1	acid sphingomyelinase-like phosphodiesterase 3a isoform X1 [Hydractinia symbiolongicarpus]	XP_020613115.1	34	2.05e-63	XP_020613115.1 acid sphingomyelinase-like phosphodiesterase 3a [Orbicella faveolata]
LOC130635694	XP_057301099.1	acid sphingomyelinase-like phosphodiesterase 3a isoform X1 [Hydractinia symbiolongicarpus]	XP_001639056.1	33.2	1.28e-61	XP_001639056.1 sphingomyelinase phosphodiesterase D [Nematostella vectensis]
LOC130635694	XP_057301099.1	acid sphingomyelinase-like phosphodiesterase 3a isoform X1 [Hydractinia symbiolongicarpus]	XP_015752703.1	33.5	5.71e-61	XP_015752703.1 PREDICTED: acid sphingomyelinase-like phosphodiesterase 3a [Acropora digitifera]
LOC130635694	XP_057301099.1	acid sphingomyelinase-like phosphodiesterase 3a isoform X1 [Hydractinia symbiolongicarpus]	XP_029184673.1	33.3	7.97e-61	XP_029184673.1 acid sphingomyelinase-like phosphodiesterase 3a [Acropora millepora]
LOC130635694	XP_057301099.1	acid sphingomyelinase-like phosphodiesterase 3a isoform X1 [Hydractinia symbiolongicarpus]	XP_027050987.1	30.9	8.93e-61	XP_027050987.1 acid sphingomyelinase-like phosphodiesterase 3a [Pocillopora damicornis]
LOC130635694	XP_057301099.1	acid sphingomyelinase-like phosphodiesterase 3a isoform X1 [Hydractinia symbiolongicarpus]	PFX20861.1	33.3	1.25e-59	PFX20861.1 Sphingomyelinase phosphodiesterase D [Stylophora pistillata]
LOC130635694	XP_057301099.1	acid sphingomyelinase-like phosphodiesterase 3a isoform X1 [Hydractinia symbiolongicarpus]	XP_001638937.1	31.8	1.89e-59	XP_001638937.1 acid sphingomyelinase-like phosphodiesterase 3b isoform X1 [Nematostella vectensis]
LOC130635694	XP_057301099.1	acid sphingomyelinase-like phosphodiesterase 3a isoform X1 [Hydractinia symbiolongicarpus]	XP_028412957.1	30.1	1.42e-56	XP_028412957.1 sphingomyelinase phosphodiesterase D-like isoform X2 [Dendronephthya gigantea]
LOC130635694	XP_057301099.1	acid sphingomyelinase-like phosphodiesterase 3a isoform X1 [Hydractinia symbiolongicarpus]	XP_028412956.1	30.1	1.71e-56	XP_028412956.1 sphingomyelinase phosphodiesterase D-like isoform X1 [Dendronephthya gigantea]
LOC130635694	XP_057301099.1	acid sphingomyelinase-like phosphodiesterase 3a isoform X1 [Hydractinia symbiolongicarpus]	RDD47884.1	33	4.11e-55	RDD47884.1 Acid sphingomyelinase-like phosphodiesterase 3a [Trichoplax sp. H2]
LOC130635694	XP_057301099.1	acid sphingomyelinase-like phosphodiesterase 3a isoform X1 [Hydractinia symbiolongicarpus]	XP_002114316.1	33	4.59e-55	XP_002114316.1 hypothetical protein TRIADDRAFT_58004 [Trichoplax adhaerens]
LOC130635694	XP_057301099.1	acid sphingomyelinase-like phosphodiesterase 3a isoform X1 [Hydractinia symbiolongicarpus]	XP_020911952.1	32.5	6.86e-54	XP_020911952.1 acid sphingomyelinase-like phosphodiesterase 3a isoform X2 [Exaiptasia diaphana]
LOC130635694	XP_057301099.1	acid sphingomyelinase-like phosphodiesterase 3a isoform X1 [Hydractinia symbiolongicarpus]	XP_020911951.1	32.5	8.67e-54	XP_020911951.1 acid sphingomyelinase-like phosphodiesterase 3a isoform X1 [Exaiptasia diaphana]
LOC130635694	XP_057301099.1	acid sphingomyelinase-like phosphodiesterase 3a isoform X1 [Hydractinia symbiolongicarpus]	XP_028413416.1	29.2	1.17e-50	XP_028413416.1 sphingomyelinase phosphodiesterase D-like [Dendronephthya gigantea]
LOC130635694	XP_057301099.1	acid sphingomyelinase-like phosphodiesterase 3a isoform X1 [Hydractinia symbiolongicarpus]	XP_012557254.1	37.5	6.84e-50	XP_012557254.1 PREDICTED: sphingomyelinase phosphodiesterase C-like, partial [Hydra vulgaris]
LOC130635694	XP_057301099.1	acid sphingomyelinase-like phosphodiesterase 3a isoform X1 [Hydractinia symbiolongicarpus]	RMX40135.1	28.4	8.71e-47	RMX40135.1 hypothetical protein pdam_00002236 [Pocillopora damicornis]
LOC130635694	XP_057301099.1	acid sphingomyelinase-like phosphodiesterase 3a isoform X1 [Hydractinia symbiolongicarpus]	XP_027051100.1	32.3	8.89e-47	XP_027051100.1 acid sphingomyelinase-like phosphodiesterase 3a isoform X1 [Pocillopora damicornis]
LOC130635694	XP_057301099.1	acid sphingomyelinase-like phosphodiesterase 3a isoform X1 [Hydractinia symbiolongicarpus]	XP_032219808.1	31.7	6.6e-46	XP_032219808.1 acid sphingomyelinase-like phosphodiesterase 3b isoform X2 [Nematostella vectensis]
LOC130635694	XP_057301099.1	acid sphingomyelinase-like phosphodiesterase 3a isoform X1 [Hydractinia symbiolongicarpus]	XP_039269632.1	28.3	2.73e-37	XP_039269632.1 acid sphingomyelinase-like phosphodiesterase 3b [Styela clava]
LOC130635694	XP_057301099.1	acid sphingomyelinase-like phosphodiesterase 3a isoform X1 [Hydractinia symbiolongicarpus]	NXW45398.1	28.3	3.27e-36	NXW45398.1 ASM3A phosphodiesterase [Nyctiprogne leucopyga]
LOC130635694	XP_057301099.1	acid sphingomyelinase-like phosphodiesterase 3a isoform X1 [Hydractinia symbiolongicarpus]	XP_010163588.1	28.1	1.46e-35	XP_010163588.1 acid sphingomyelinase-like phosphodiesterase 3a, partial [Antrostomus carolinensis]
LOC130635694	XP_057301099.1	acid sphingomyelinase-like phosphodiesterase 3a isoform X1 [Hydractinia symbiolongicarpus]	XP_039272999.1	29	3.37e-34	XP_039272999.1 LOW QUALITY PROTEIN: acid sphingomyelinase-like phosphodiesterase 3b [Styela clava]
LOC130635694	XP_057301099.1	acid sphingomyelinase-like phosphodiesterase 3a isoform X1 [Hydractinia symbiolongicarpus]	XP_004206490.2	39.2	1.17e-33	XP_004206490.2 PREDICTED: sphingomyelinase phosphodiesterase D-like [Hydra vulgaris]
LOC130635694	XP_057301109.1	acid sphingomyelinase-like phosphodiesterase 3a isoform X1 [Hydractinia symbiolongicarpus]	XP_012561355.1	38.8	1.12e-101	XP_012561355.1 PREDICTED: sphingomyelinase phosphodiesterase D-like [Hydra vulgaris]
LOC130635694	XP_057301109.1	acid sphingomyelinase-like phosphodiesterase 3a isoform X1 [Hydractinia symbiolongicarpus]	XP_022798179.1	33	5.42e-66	XP_022798179.1 sphingomyelinase phosphodiesterase D-like [Stylophora pistillata]
LOC130635694	XP_057301109.1	acid sphingomyelinase-like phosphodiesterase 3a isoform X1 [Hydractinia symbiolongicarpus]	XP_020613115.1	34	2.05e-63	XP_020613115.1 acid sphingomyelinase-like phosphodiesterase 3a [Orbicella faveolata]
LOC130635694	XP_057301109.1	acid sphingomyelinase-like phosphodiesterase 3a isoform X1 [Hydractinia symbiolongicarpus]	XP_001639056.1	33.2	1.28e-61	XP_001639056.1 sphingomyelinase phosphodiesterase D [Nematostella vectensis]
LOC130635694	XP_057301109.1	acid sphingomyelinase-like phosphodiesterase 3a isoform X1 [Hydractinia symbiolongicarpus]	XP_015752703.1	33.5	5.71e-61	XP_015752703.1 PREDICTED: acid sphingomyelinase-like phosphodiesterase 3a [Acropora digitifera]
LOC130635694	XP_057301109.1	acid sphingomyelinase-like phosphodiesterase 3a isoform X1 [Hydractinia symbiolongicarpus]	XP_029184673.1	33.3	7.97e-61	XP_029184673.1 acid sphingomyelinase-like phosphodiesterase 3a [Acropora millepora]
LOC130635694	XP_057301109.1	acid sphingomyelinase-like phosphodiesterase 3a isoform X1 [Hydractinia symbiolongicarpus]	XP_027050987.1	30.9	8.93e-61	XP_027050987.1 acid sphingomyelinase-like phosphodiesterase 3a [Pocillopora damicornis]
LOC130635694	XP_057301109.1	acid sphingomyelinase-like phosphodiesterase 3a isoform X1 [Hydractinia symbiolongicarpus]	PFX20861.1	33.3	1.25e-59	PFX20861.1 Sphingomyelinase phosphodiesterase D [Stylophora pistillata]
LOC130635694	XP_057301109.1	acid sphingomyelinase-like phosphodiesterase 3a isoform X1 [Hydractinia symbiolongicarpus]	XP_001638937.1	31.8	1.89e-59	XP_001638937.1 acid sphingomyelinase-like phosphodiesterase 3b isoform X1 [Nematostella vectensis]
LOC130635694	XP_057301109.1	acid sphingomyelinase-like phosphodiesterase 3a isoform X1 [Hydractinia symbiolongicarpus]	XP_028412957.1	30.1	1.42e-56	XP_028412957.1 sphingomyelinase phosphodiesterase D-like isoform X2 [Dendronephthya gigantea]
LOC130635694	XP_057301109.1	acid sphingomyelinase-like phosphodiesterase 3a isoform X1 [Hydractinia symbiolongicarpus]	XP_028412956.1	30.1	1.71e-56	XP_028412956.1 sphingomyelinase phosphodiesterase D-like isoform X1 [Dendronephthya gigantea]
LOC130635694	XP_057301109.1	acid sphingomyelinase-like phosphodiesterase 3a isoform X1 [Hydractinia symbiolongicarpus]	RDD47884.1	33	4.11e-55	RDD47884.1 Acid sphingomyelinase-like phosphodiesterase 3a [Trichoplax sp. H2]
LOC130635694	XP_057301109.1	acid sphingomyelinase-like phosphodiesterase 3a isoform X1 [Hydractinia symbiolongicarpus]	XP_002114316.1	33	4.59e-55	XP_002114316.1 hypothetical protein TRIADDRAFT_58004 [Trichoplax adhaerens]
LOC130635694	XP_057301109.1	acid sphingomyelinase-like phosphodiesterase 3a isoform X1 [Hydractinia symbiolongicarpus]	XP_020911952.1	32.5	6.86e-54	XP_020911952.1 acid sphingomyelinase-like phosphodiesterase 3a isoform X2 [Exaiptasia diaphana]
LOC130635694	XP_057301109.1	acid sphingomyelinase-like phosphodiesterase 3a isoform X1 [Hydractinia symbiolongicarpus]	XP_020911951.1	32.5	8.67e-54	XP_020911951.1 acid sphingomyelinase-like phosphodiesterase 3a isoform X1 [Exaiptasia diaphana]
LOC130635694	XP_057301109.1	acid sphingomyelinase-like phosphodiesterase 3a isoform X1 [Hydractinia symbiolongicarpus]	XP_028413416.1	29.2	1.17e-50	XP_028413416.1 sphingomyelinase phosphodiesterase D-like [Dendronephthya gigantea]
LOC130635694	XP_057301109.1	acid sphingomyelinase-like phosphodiesterase 3a isoform X1 [Hydractinia symbiolongicarpus]	XP_012557254.1	37.5	6.84e-50	XP_012557254.1 PREDICTED: sphingomyelinase phosphodiesterase C-like, partial [Hydra vulgaris]
LOC130635694	XP_057301109.1	acid sphingomyelinase-like phosphodiesterase 3a isoform X1 [Hydractinia symbiolongicarpus]	RMX40135.1	28.4	8.71e-47	RMX40135.1 hypothetical protein pdam_00002236 [Pocillopora damicornis]
LOC130635694	XP_057301109.1	acid sphingomyelinase-like phosphodiesterase 3a isoform X1 [Hydractinia symbiolongicarpus]	XP_027051100.1	32.3	8.89e-47	XP_027051100.1 acid sphingomyelinase-like phosphodiesterase 3a isoform X1 [Pocillopora damicornis]
LOC130635694	XP_057301109.1	acid sphingomyelinase-like phosphodiesterase 3a isoform X1 [Hydractinia symbiolongicarpus]	XP_032219808.1	31.7	6.6e-46	XP_032219808.1 acid sphingomyelinase-like phosphodiesterase 3b isoform X2 [Nematostella vectensis]
LOC130635694	XP_057301109.1	acid sphingomyelinase-like phosphodiesterase 3a isoform X1 [Hydractinia symbiolongicarpus]	XP_039269632.1	28.3	2.73e-37	XP_039269632.1 acid sphingomyelinase-like phosphodiesterase 3b [Styela clava]
LOC130635694	XP_057301109.1	acid sphingomyelinase-like phosphodiesterase 3a isoform X1 [Hydractinia symbiolongicarpus]	NXW45398.1	28.3	3.27e-36	NXW45398.1 ASM3A phosphodiesterase [Nyctiprogne leucopyga]
LOC130635694	XP_057301109.1	acid sphingomyelinase-like phosphodiesterase 3a isoform X1 [Hydractinia symbiolongicarpus]	XP_010163588.1	28.1	1.46e-35	XP_010163588.1 acid sphingomyelinase-like phosphodiesterase 3a, partial [Antrostomus carolinensis]
LOC130635694	XP_057301109.1	acid sphingomyelinase-like phosphodiesterase 3a isoform X1 [Hydractinia symbiolongicarpus]	XP_039272999.1	29	3.37e-34	XP_039272999.1 LOW QUALITY PROTEIN: acid sphingomyelinase-like phosphodiesterase 3b [Styela clava]
LOC130635694	XP_057301109.1	acid sphingomyelinase-like phosphodiesterase 3a isoform X1 [Hydractinia symbiolongicarpus]	XP_004206490.2	39.2	1.17e-33	XP_004206490.2 PREDICTED: sphingomyelinase phosphodiesterase D-like [Hydra vulgaris]
LOC130635694	XP_057301118.1	acid sphingomyelinase-like phosphodiesterase 3a isoform X2 [Hydractinia symbiolongicarpus]	XP_012561355.1	38.8	4.85e-102	XP_012561355.1 PREDICTED: sphingomyelinase phosphodiesterase D-like [Hydra vulgaris]
LOC130635694	XP_057301118.1	acid sphingomyelinase-like phosphodiesterase 3a isoform X2 [Hydractinia symbiolongicarpus]	XP_022798179.1	32.9	3.88e-66	XP_022798179.1 sphingomyelinase phosphodiesterase D-like [Stylophora pistillata]
LOC130635694	XP_057301118.1	acid sphingomyelinase-like phosphodiesterase 3a isoform X2 [Hydractinia symbiolongicarpus]	XP_020613115.1	34	1.07e-63	XP_020613115.1 acid sphingomyelinase-like phosphodiesterase 3a [Orbicella faveolata]
LOC130635694	XP_057301118.1	acid sphingomyelinase-like phosphodiesterase 3a isoform X2 [Hydractinia symbiolongicarpus]	XP_001639056.1	33.2	6.72e-62	XP_001639056.1 sphingomyelinase phosphodiesterase D [Nematostella vectensis]
LOC130635694	XP_057301118.1	acid sphingomyelinase-like phosphodiesterase 3a isoform X2 [Hydractinia symbiolongicarpus]	XP_015752703.1	33.5	3.02e-61	XP_015752703.1 PREDICTED: acid sphingomyelinase-like phosphodiesterase 3a [Acropora digitifera]
LOC130635694	XP_057301118.1	acid sphingomyelinase-like phosphodiesterase 3a isoform X2 [Hydractinia symbiolongicarpus]	XP_029184673.1	33.3	4.22e-61	XP_029184673.1 acid sphingomyelinase-like phosphodiesterase 3a [Acropora millepora]
LOC130635694	XP_057301118.1	acid sphingomyelinase-like phosphodiesterase 3a isoform X2 [Hydractinia symbiolongicarpus]	XP_027050987.1	30.9	6.6e-61	XP_027050987.1 acid sphingomyelinase-like phosphodiesterase 3a [Pocillopora damicornis]
LOC130635694	XP_057301118.1	acid sphingomyelinase-like phosphodiesterase 3a isoform X2 [Hydractinia symbiolongicarpus]	PFX20861.1	33.2	9e-60	PFX20861.1 Sphingomyelinase phosphodiesterase D [Stylophora pistillata]
LOC130635694	XP_057301118.1	acid sphingomyelinase-like phosphodiesterase 3a isoform X2 [Hydractinia symbiolongicarpus]	XP_001638937.1	31.8	1.01e-59	XP_001638937.1 acid sphingomyelinase-like phosphodiesterase 3b isoform X1 [Nematostella vectensis]
LOC130635694	XP_057301118.1	acid sphingomyelinase-like phosphodiesterase 3a isoform X2 [Hydractinia symbiolongicarpus]	XP_028412957.1	30.1	7.81e-57	XP_028412957.1 sphingomyelinase phosphodiesterase D-like isoform X2 [Dendronephthya gigantea]
LOC130635694	XP_057301118.1	acid sphingomyelinase-like phosphodiesterase 3a isoform X2 [Hydractinia symbiolongicarpus]	XP_028412956.1	30.1	9.35e-57	XP_028412956.1 sphingomyelinase phosphodiesterase D-like isoform X1 [Dendronephthya gigantea]
LOC130635694	XP_057301118.1	acid sphingomyelinase-like phosphodiesterase 3a isoform X2 [Hydractinia symbiolongicarpus]	RDD47884.1	33	2.2e-55	RDD47884.1 Acid sphingomyelinase-like phosphodiesterase 3a [Trichoplax sp. H2]
LOC130635694	XP_057301118.1	acid sphingomyelinase-like phosphodiesterase 3a isoform X2 [Hydractinia symbiolongicarpus]	XP_002114316.1	33	2.46e-55	XP_002114316.1 hypothetical protein TRIADDRAFT_58004 [Trichoplax adhaerens]
LOC130635694	XP_057301118.1	acid sphingomyelinase-like phosphodiesterase 3a isoform X2 [Hydractinia symbiolongicarpus]	XP_020911951.1	29.8	3.48e-54	XP_020911951.1 acid sphingomyelinase-like phosphodiesterase 3a isoform X1 [Exaiptasia diaphana]
LOC130635694	XP_057301118.1	acid sphingomyelinase-like phosphodiesterase 3a isoform X2 [Hydractinia symbiolongicarpus]	XP_020911952.1	32.5	3.83e-54	XP_020911952.1 acid sphingomyelinase-like phosphodiesterase 3a isoform X2 [Exaiptasia diaphana]
LOC130635694	XP_057301118.1	acid sphingomyelinase-like phosphodiesterase 3a isoform X2 [Hydractinia symbiolongicarpus]	XP_028413416.1	29.2	6.77e-51	XP_028413416.1 sphingomyelinase phosphodiesterase D-like [Dendronephthya gigantea]
LOC130635694	XP_057301118.1	acid sphingomyelinase-like phosphodiesterase 3a isoform X2 [Hydractinia symbiolongicarpus]	XP_012557254.1	37.5	4.03e-50	XP_012557254.1 PREDICTED: sphingomyelinase phosphodiesterase C-like, partial [Hydra vulgaris]
LOC130635694	XP_057301118.1	acid sphingomyelinase-like phosphodiesterase 3a isoform X2 [Hydractinia symbiolongicarpus]	XP_027051100.1	32.3	5.38e-47	XP_027051100.1 acid sphingomyelinase-like phosphodiesterase 3a isoform X1 [Pocillopora damicornis]
LOC130635694	XP_057301118.1	acid sphingomyelinase-like phosphodiesterase 3a isoform X2 [Hydractinia symbiolongicarpus]	RMX40135.1	28.4	7.24e-47	RMX40135.1 hypothetical protein pdam_00002236 [Pocillopora damicornis]
LOC130635694	XP_057301118.1	acid sphingomyelinase-like phosphodiesterase 3a isoform X2 [Hydractinia symbiolongicarpus]	XP_032219808.1	31.7	4.02e-46	XP_032219808.1 acid sphingomyelinase-like phosphodiesterase 3b isoform X2 [Nematostella vectensis]
LOC130635694	XP_057301118.1	acid sphingomyelinase-like phosphodiesterase 3a isoform X2 [Hydractinia symbiolongicarpus]	XP_039269632.1	28.3	1.83e-37	XP_039269632.1 acid sphingomyelinase-like phosphodiesterase 3b [Styela clava]
LOC130635694	XP_057301118.1	acid sphingomyelinase-like phosphodiesterase 3a isoform X2 [Hydractinia symbiolongicarpus]	NXW45398.1	28.3	2.25e-36	NXW45398.1 ASM3A phosphodiesterase [Nyctiprogne leucopyga]
LOC130635694	XP_057301118.1	acid sphingomyelinase-like phosphodiesterase 3a isoform X2 [Hydractinia symbiolongicarpus]	XP_010163588.1	28.1	1.01e-35	XP_010163588.1 acid sphingomyelinase-like phosphodiesterase 3a, partial [Antrostomus carolinensis]
LOC130635694	XP_057301118.1	acid sphingomyelinase-like phosphodiesterase 3a isoform X2 [Hydractinia symbiolongicarpus]	XP_039272999.1	29	2.36e-34	XP_039272999.1 LOW QUALITY PROTEIN: acid sphingomyelinase-like phosphodiesterase 3b [Styela clava]
LOC130635694	XP_057301118.1	acid sphingomyelinase-like phosphodiesterase 3a isoform X2 [Hydractinia symbiolongicarpus]	XP_004206490.2	39.2	8.65e-34	XP_004206490.2 PREDICTED: sphingomyelinase phosphodiesterase D-like [Hydra vulgaris]
LOC130635694	XP_057301128.1	acid sphingomyelinase-like phosphodiesterase 3a isoform X2 [Hydractinia symbiolongicarpus]	XP_012561355.1	38.8	4.85e-102	XP_012561355.1 PREDICTED: sphingomyelinase phosphodiesterase D-like [Hydra vulgaris]
LOC130635694	XP_057301128.1	acid sphingomyelinase-like phosphodiesterase 3a isoform X2 [Hydractinia symbiolongicarpus]	XP_022798179.1	32.9	3.88e-66	XP_022798179.1 sphingomyelinase phosphodiesterase D-like [Stylophora pistillata]
LOC130635694	XP_057301128.1	acid sphingomyelinase-like phosphodiesterase 3a isoform X2 [Hydractinia symbiolongicarpus]	XP_020613115.1	34	1.07e-63	XP_020613115.1 acid sphingomyelinase-like phosphodiesterase 3a [Orbicella faveolata]
LOC130635694	XP_057301128.1	acid sphingomyelinase-like phosphodiesterase 3a isoform X2 [Hydractinia symbiolongicarpus]	XP_001639056.1	33.2	6.72e-62	XP_001639056.1 sphingomyelinase phosphodiesterase D [Nematostella vectensis]
LOC130635694	XP_057301128.1	acid sphingomyelinase-like phosphodiesterase 3a isoform X2 [Hydractinia symbiolongicarpus]	XP_015752703.1	33.5	3.02e-61	XP_015752703.1 PREDICTED: acid sphingomyelinase-like phosphodiesterase 3a [Acropora digitifera]
LOC130635694	XP_057301128.1	acid sphingomyelinase-like phosphodiesterase 3a isoform X2 [Hydractinia symbiolongicarpus]	XP_029184673.1	33.3	4.22e-61	XP_029184673.1 acid sphingomyelinase-like phosphodiesterase 3a [Acropora millepora]
LOC130635694	XP_057301128.1	acid sphingomyelinase-like phosphodiesterase 3a isoform X2 [Hydractinia symbiolongicarpus]	XP_027050987.1	30.9	6.6e-61	XP_027050987.1 acid sphingomyelinase-like phosphodiesterase 3a [Pocillopora damicornis]
LOC130635694	XP_057301128.1	acid sphingomyelinase-like phosphodiesterase 3a isoform X2 [Hydractinia symbiolongicarpus]	PFX20861.1	33.2	9e-60	PFX20861.1 Sphingomyelinase phosphodiesterase D [Stylophora pistillata]
LOC130635694	XP_057301128.1	acid sphingomyelinase-like phosphodiesterase 3a isoform X2 [Hydractinia symbiolongicarpus]	XP_001638937.1	31.8	1.01e-59	XP_001638937.1 acid sphingomyelinase-like phosphodiesterase 3b isoform X1 [Nematostella vectensis]
LOC130635694	XP_057301128.1	acid sphingomyelinase-like phosphodiesterase 3a isoform X2 [Hydractinia symbiolongicarpus]	XP_028412957.1	30.1	7.81e-57	XP_028412957.1 sphingomyelinase phosphodiesterase D-like isoform X2 [Dendronephthya gigantea]
LOC130635694	XP_057301128.1	acid sphingomyelinase-like phosphodiesterase 3a isoform X2 [Hydractinia symbiolongicarpus]	XP_028412956.1	30.1	9.35e-57	XP_028412956.1 sphingomyelinase phosphodiesterase D-like isoform X1 [Dendronephthya gigantea]
LOC130635694	XP_057301128.1	acid sphingomyelinase-like phosphodiesterase 3a isoform X2 [Hydractinia symbiolongicarpus]	RDD47884.1	33	2.2e-55	RDD47884.1 Acid sphingomyelinase-like phosphodiesterase 3a [Trichoplax sp. H2]
LOC130635694	XP_057301128.1	acid sphingomyelinase-like phosphodiesterase 3a isoform X2 [Hydractinia symbiolongicarpus]	XP_002114316.1	33	2.46e-55	XP_002114316.1 hypothetical protein TRIADDRAFT_58004 [Trichoplax adhaerens]
LOC130635694	XP_057301128.1	acid sphingomyelinase-like phosphodiesterase 3a isoform X2 [Hydractinia symbiolongicarpus]	XP_020911951.1	29.8	3.48e-54	XP_020911951.1 acid sphingomyelinase-like phosphodiesterase 3a isoform X1 [Exaiptasia diaphana]
LOC130635694	XP_057301128.1	acid sphingomyelinase-like phosphodiesterase 3a isoform X2 [Hydractinia symbiolongicarpus]	XP_020911952.1	32.5	3.83e-54	XP_020911952.1 acid sphingomyelinase-like phosphodiesterase 3a isoform X2 [Exaiptasia diaphana]
LOC130635694	XP_057301128.1	acid sphingomyelinase-like phosphodiesterase 3a isoform X2 [Hydractinia symbiolongicarpus]	XP_028413416.1	29.2	6.77e-51	XP_028413416.1 sphingomyelinase phosphodiesterase D-like [Dendronephthya gigantea]
LOC130635694	XP_057301128.1	acid sphingomyelinase-like phosphodiesterase 3a isoform X2 [Hydractinia symbiolongicarpus]	XP_012557254.1	37.5	4.03e-50	XP_012557254.1 PREDICTED: sphingomyelinase phosphodiesterase C-like, partial [Hydra vulgaris]
LOC130635694	XP_057301128.1	acid sphingomyelinase-like phosphodiesterase 3a isoform X2 [Hydractinia symbiolongicarpus]	XP_027051100.1	32.3	5.38e-47	XP_027051100.1 acid sphingomyelinase-like phosphodiesterase 3a isoform X1 [Pocillopora damicornis]
LOC130635694	XP_057301128.1	acid sphingomyelinase-like phosphodiesterase 3a isoform X2 [Hydractinia symbiolongicarpus]	RMX40135.1	28.4	7.24e-47	RMX40135.1 hypothetical protein pdam_00002236 [Pocillopora damicornis]
LOC130635694	XP_057301128.1	acid sphingomyelinase-like phosphodiesterase 3a isoform X2 [Hydractinia symbiolongicarpus]	XP_032219808.1	31.7	4.02e-46	XP_032219808.1 acid sphingomyelinase-like phosphodiesterase 3b isoform X2 [Nematostella vectensis]
LOC130635694	XP_057301128.1	acid sphingomyelinase-like phosphodiesterase 3a isoform X2 [Hydractinia symbiolongicarpus]	XP_039269632.1	28.3	1.83e-37	XP_039269632.1 acid sphingomyelinase-like phosphodiesterase 3b [Styela clava]
LOC130635694	XP_057301128.1	acid sphingomyelinase-like phosphodiesterase 3a isoform X2 [Hydractinia symbiolongicarpus]	NXW45398.1	28.3	2.25e-36	NXW45398.1 ASM3A phosphodiesterase [Nyctiprogne leucopyga]
LOC130635694	XP_057301128.1	acid sphingomyelinase-like phosphodiesterase 3a isoform X2 [Hydractinia symbiolongicarpus]	XP_010163588.1	28.1	1.01e-35	XP_010163588.1 acid sphingomyelinase-like phosphodiesterase 3a, partial [Antrostomus carolinensis]
LOC130635694	XP_057301128.1	acid sphingomyelinase-like phosphodiesterase 3a isoform X2 [Hydractinia symbiolongicarpus]	XP_039272999.1	29	2.36e-34	XP_039272999.1 LOW QUALITY PROTEIN: acid sphingomyelinase-like phosphodiesterase 3b [Styela clava]
LOC130635694	XP_057301128.1	acid sphingomyelinase-like phosphodiesterase 3a isoform X2 [Hydractinia symbiolongicarpus]	XP_004206490.2	39.2	8.65e-34	XP_004206490.2 PREDICTED: sphingomyelinase phosphodiesterase D-like [Hydra vulgaris]
LOC130635694	XP_057301136.1	acid sphingomyelinase-like phosphodiesterase 3a isoform X3 [Hydractinia symbiolongicarpus]	XP_012561355.1	38.8	2.8e-102	XP_012561355.1 PREDICTED: sphingomyelinase phosphodiesterase D-like [Hydra vulgaris]
LOC130635694	XP_057301136.1	acid sphingomyelinase-like phosphodiesterase 3a isoform X3 [Hydractinia symbiolongicarpus]	XP_022798179.1	33.1	2.6e-65	XP_022798179.1 sphingomyelinase phosphodiesterase D-like [Stylophora pistillata]
LOC130635694	XP_057301136.1	acid sphingomyelinase-like phosphodiesterase 3a isoform X3 [Hydractinia symbiolongicarpus]	XP_020613115.1	34	6.89e-64	XP_020613115.1 acid sphingomyelinase-like phosphodiesterase 3a [Orbicella faveolata]
LOC130635694	XP_057301136.1	acid sphingomyelinase-like phosphodiesterase 3a isoform X3 [Hydractinia symbiolongicarpus]	XP_001639056.1	33.2	4.37e-62	XP_001639056.1 sphingomyelinase phosphodiesterase D [Nematostella vectensis]
LOC130635694	XP_057301136.1	acid sphingomyelinase-like phosphodiesterase 3a isoform X3 [Hydractinia symbiolongicarpus]	XP_015752703.1	33.5	1.97e-61	XP_015752703.1 PREDICTED: acid sphingomyelinase-like phosphodiesterase 3a [Acropora digitifera]
LOC130635694	XP_057301136.1	acid sphingomyelinase-like phosphodiesterase 3a isoform X3 [Hydractinia symbiolongicarpus]	XP_029184673.1	33.3	2.76e-61	XP_029184673.1 acid sphingomyelinase-like phosphodiesterase 3a [Acropora millepora]
LOC130635694	XP_057301136.1	acid sphingomyelinase-like phosphodiesterase 3a isoform X3 [Hydractinia symbiolongicarpus]	XP_027050987.1	31.9	6.03e-61	XP_027050987.1 acid sphingomyelinase-like phosphodiesterase 3a [Pocillopora damicornis]
LOC130635694	XP_057301136.1	acid sphingomyelinase-like phosphodiesterase 3a isoform X3 [Hydractinia symbiolongicarpus]	XP_001638937.1	31.8	6.61e-60	XP_001638937.1 acid sphingomyelinase-like phosphodiesterase 3b isoform X1 [Nematostella vectensis]
LOC130635694	XP_057301136.1	acid sphingomyelinase-like phosphodiesterase 3a isoform X3 [Hydractinia symbiolongicarpus]	PFX20861.1	33.4	5.56e-59	PFX20861.1 Sphingomyelinase phosphodiesterase D [Stylophora pistillata]
LOC130635694	XP_057301136.1	acid sphingomyelinase-like phosphodiesterase 3a isoform X3 [Hydractinia symbiolongicarpus]	XP_028412957.1	30.1	5.21e-57	XP_028412957.1 sphingomyelinase phosphodiesterase D-like isoform X2 [Dendronephthya gigantea]
LOC130635694	XP_057301136.1	acid sphingomyelinase-like phosphodiesterase 3a isoform X3 [Hydractinia symbiolongicarpus]	XP_028412956.1	30.1	6.24e-57	XP_028412956.1 sphingomyelinase phosphodiesterase D-like isoform X1 [Dendronephthya gigantea]
LOC130635694	XP_057301136.1	acid sphingomyelinase-like phosphodiesterase 3a isoform X3 [Hydractinia symbiolongicarpus]	RDD47884.1	33	1.45e-55	RDD47884.1 Acid sphingomyelinase-like phosphodiesterase 3a [Trichoplax sp. H2]
LOC130635694	XP_057301136.1	acid sphingomyelinase-like phosphodiesterase 3a isoform X3 [Hydractinia symbiolongicarpus]	XP_002114316.1	33	1.62e-55	XP_002114316.1 hypothetical protein TRIADDRAFT_58004 [Trichoplax adhaerens]
LOC130635694	XP_057301136.1	acid sphingomyelinase-like phosphodiesterase 3a isoform X3 [Hydractinia symbiolongicarpus]	XP_020911952.1	32.5	2.58e-54	XP_020911952.1 acid sphingomyelinase-like phosphodiesterase 3a isoform X2 [Exaiptasia diaphana]
LOC130635694	XP_057301136.1	acid sphingomyelinase-like phosphodiesterase 3a isoform X3 [Hydractinia symbiolongicarpus]	XP_020911951.1	32.5	3.26e-54	XP_020911951.1 acid sphingomyelinase-like phosphodiesterase 3a isoform X1 [Exaiptasia diaphana]
LOC130635694	XP_057301136.1	acid sphingomyelinase-like phosphodiesterase 3a isoform X3 [Hydractinia symbiolongicarpus]	XP_028413416.1	29.2	4.68e-51	XP_028413416.1 sphingomyelinase phosphodiesterase D-like [Dendronephthya gigantea]
LOC130635694	XP_057301136.1	acid sphingomyelinase-like phosphodiesterase 3a isoform X3 [Hydractinia symbiolongicarpus]	XP_012557254.1	37.5	2.82e-50	XP_012557254.1 PREDICTED: sphingomyelinase phosphodiesterase C-like, partial [Hydra vulgaris]
LOC130635694	XP_057301136.1	acid sphingomyelinase-like phosphodiesterase 3a isoform X3 [Hydractinia symbiolongicarpus]	XP_027051100.1	32.3	3.82e-47	XP_027051100.1 acid sphingomyelinase-like phosphodiesterase 3a isoform X1 [Pocillopora damicornis]
LOC130635694	XP_057301136.1	acid sphingomyelinase-like phosphodiesterase 3a isoform X3 [Hydractinia symbiolongicarpus]	RMX40135.1	29.2	7.09e-47	RMX40135.1 hypothetical protein pdam_00002236 [Pocillopora damicornis]
LOC130635694	XP_057301136.1	acid sphingomyelinase-like phosphodiesterase 3a isoform X3 [Hydractinia symbiolongicarpus]	XP_032219808.1	31.7	2.86e-46	XP_032219808.1 acid sphingomyelinase-like phosphodiesterase 3b isoform X2 [Nematostella vectensis]
LOC130635694	XP_057301136.1	acid sphingomyelinase-like phosphodiesterase 3a isoform X3 [Hydractinia symbiolongicarpus]	XP_039269632.1	28.3	1.39e-37	XP_039269632.1 acid sphingomyelinase-like phosphodiesterase 3b [Styela clava]
LOC130635694	XP_057301136.1	acid sphingomyelinase-like phosphodiesterase 3a isoform X3 [Hydractinia symbiolongicarpus]	NXW45398.1	28.3	1.72e-36	NXW45398.1 ASM3A phosphodiesterase [Nyctiprogne leucopyga]
LOC130635694	XP_057301136.1	acid sphingomyelinase-like phosphodiesterase 3a isoform X3 [Hydractinia symbiolongicarpus]	XP_010163588.1	28.1	7.83e-36	XP_010163588.1 acid sphingomyelinase-like phosphodiesterase 3a, partial [Antrostomus carolinensis]
LOC130635694	XP_057301136.1	acid sphingomyelinase-like phosphodiesterase 3a isoform X3 [Hydractinia symbiolongicarpus]	XP_039272999.1	29	1.84e-34	XP_039272999.1 LOW QUALITY PROTEIN: acid sphingomyelinase-like phosphodiesterase 3b [Styela clava]
LOC130635694	XP_057301136.1	acid sphingomyelinase-like phosphodiesterase 3a isoform X3 [Hydractinia symbiolongicarpus]	XP_004206490.2	39.2	6.98e-34	XP_004206490.2 PREDICTED: sphingomyelinase phosphodiesterase D-like [Hydra vulgaris]
LOC130635694	XP_057301144.1	acid sphingomyelinase-like phosphodiesterase 3a isoform X3 [Hydractinia symbiolongicarpus]	XP_012561355.1	38.8	2.8e-102	XP_012561355.1 PREDICTED: sphingomyelinase phosphodiesterase D-like [Hydra vulgaris]
LOC130635694	XP_057301144.1	acid sphingomyelinase-like phosphodiesterase 3a isoform X3 [Hydractinia symbiolongicarpus]	XP_022798179.1	33.1	2.6e-65	XP_022798179.1 sphingomyelinase phosphodiesterase D-like [Stylophora pistillata]
LOC130635694	XP_057301144.1	acid sphingomyelinase-like phosphodiesterase 3a isoform X3 [Hydractinia symbiolongicarpus]	XP_020613115.1	34	6.89e-64	XP_020613115.1 acid sphingomyelinase-like phosphodiesterase 3a [Orbicella faveolata]
LOC130635694	XP_057301144.1	acid sphingomyelinase-like phosphodiesterase 3a isoform X3 [Hydractinia symbiolongicarpus]	XP_001639056.1	33.2	4.37e-62	XP_001639056.1 sphingomyelinase phosphodiesterase D [Nematostella vectensis]
LOC130635694	XP_057301144.1	acid sphingomyelinase-like phosphodiesterase 3a isoform X3 [Hydractinia symbiolongicarpus]	XP_015752703.1	33.5	1.97e-61	XP_015752703.1 PREDICTED: acid sphingomyelinase-like phosphodiesterase 3a [Acropora digitifera]
LOC130635694	XP_057301144.1	acid sphingomyelinase-like phosphodiesterase 3a isoform X3 [Hydractinia symbiolongicarpus]	XP_029184673.1	33.3	2.76e-61	XP_029184673.1 acid sphingomyelinase-like phosphodiesterase 3a [Acropora millepora]
LOC130635694	XP_057301144.1	acid sphingomyelinase-like phosphodiesterase 3a isoform X3 [Hydractinia symbiolongicarpus]	XP_027050987.1	31.9	6.03e-61	XP_027050987.1 acid sphingomyelinase-like phosphodiesterase 3a [Pocillopora damicornis]
LOC130635694	XP_057301144.1	acid sphingomyelinase-like phosphodiesterase 3a isoform X3 [Hydractinia symbiolongicarpus]	XP_001638937.1	31.8	6.61e-60	XP_001638937.1 acid sphingomyelinase-like phosphodiesterase 3b isoform X1 [Nematostella vectensis]
LOC130635694	XP_057301144.1	acid sphingomyelinase-like phosphodiesterase 3a isoform X3 [Hydractinia symbiolongicarpus]	PFX20861.1	33.4	5.56e-59	PFX20861.1 Sphingomyelinase phosphodiesterase D [Stylophora pistillata]
LOC130635694	XP_057301144.1	acid sphingomyelinase-like phosphodiesterase 3a isoform X3 [Hydractinia symbiolongicarpus]	XP_028412957.1	30.1	5.21e-57	XP_028412957.1 sphingomyelinase phosphodiesterase D-like isoform X2 [Dendronephthya gigantea]
LOC130635694	XP_057301144.1	acid sphingomyelinase-like phosphodiesterase 3a isoform X3 [Hydractinia symbiolongicarpus]	XP_028412956.1	30.1	6.24e-57	XP_028412956.1 sphingomyelinase phosphodiesterase D-like isoform X1 [Dendronephthya gigantea]
LOC130635694	XP_057301144.1	acid sphingomyelinase-like phosphodiesterase 3a isoform X3 [Hydractinia symbiolongicarpus]	RDD47884.1	33	1.45e-55	RDD47884.1 Acid sphingomyelinase-like phosphodiesterase 3a [Trichoplax sp. H2]
LOC130635694	XP_057301144.1	acid sphingomyelinase-like phosphodiesterase 3a isoform X3 [Hydractinia symbiolongicarpus]	XP_002114316.1	33	1.62e-55	XP_002114316.1 hypothetical protein TRIADDRAFT_58004 [Trichoplax adhaerens]
LOC130635694	XP_057301144.1	acid sphingomyelinase-like phosphodiesterase 3a isoform X3 [Hydractinia symbiolongicarpus]	XP_020911952.1	32.5	2.58e-54	XP_020911952.1 acid sphingomyelinase-like phosphodiesterase 3a isoform X2 [Exaiptasia diaphana]
LOC130635694	XP_057301144.1	acid sphingomyelinase-like phosphodiesterase 3a isoform X3 [Hydractinia symbiolongicarpus]	XP_020911951.1	32.5	3.26e-54	XP_020911951.1 acid sphingomyelinase-like phosphodiesterase 3a isoform X1 [Exaiptasia diaphana]
LOC130635694	XP_057301144.1	acid sphingomyelinase-like phosphodiesterase 3a isoform X3 [Hydractinia symbiolongicarpus]	XP_028413416.1	29.2	4.68e-51	XP_028413416.1 sphingomyelinase phosphodiesterase D-like [Dendronephthya gigantea]
LOC130635694	XP_057301144.1	acid sphingomyelinase-like phosphodiesterase 3a isoform X3 [Hydractinia symbiolongicarpus]	XP_012557254.1	37.5	2.82e-50	XP_012557254.1 PREDICTED: sphingomyelinase phosphodiesterase C-like, partial [Hydra vulgaris]
LOC130635694	XP_057301144.1	acid sphingomyelinase-like phosphodiesterase 3a isoform X3 [Hydractinia symbiolongicarpus]	XP_027051100.1	32.3	3.82e-47	XP_027051100.1 acid sphingomyelinase-like phosphodiesterase 3a isoform X1 [Pocillopora damicornis]
LOC130635694	XP_057301144.1	acid sphingomyelinase-like phosphodiesterase 3a isoform X3 [Hydractinia symbiolongicarpus]	RMX40135.1	29.2	7.09e-47	RMX40135.1 hypothetical protein pdam_00002236 [Pocillopora damicornis]
LOC130635694	XP_057301144.1	acid sphingomyelinase-like phosphodiesterase 3a isoform X3 [Hydractinia symbiolongicarpus]	XP_032219808.1	31.7	2.86e-46	XP_032219808.1 acid sphingomyelinase-like phosphodiesterase 3b isoform X2 [Nematostella vectensis]
LOC130635694	XP_057301144.1	acid sphingomyelinase-like phosphodiesterase 3a isoform X3 [Hydractinia symbiolongicarpus]	XP_039269632.1	28.3	1.39e-37	XP_039269632.1 acid sphingomyelinase-like phosphodiesterase 3b [Styela clava]
LOC130635694	XP_057301144.1	acid sphingomyelinase-like phosphodiesterase 3a isoform X3 [Hydractinia symbiolongicarpus]	NXW45398.1	28.3	1.72e-36	NXW45398.1 ASM3A phosphodiesterase [Nyctiprogne leucopyga]
LOC130635694	XP_057301144.1	acid sphingomyelinase-like phosphodiesterase 3a isoform X3 [Hydractinia symbiolongicarpus]	XP_010163588.1	28.1	7.83e-36	XP_010163588.1 acid sphingomyelinase-like phosphodiesterase 3a, partial [Antrostomus carolinensis]
LOC130635694	XP_057301144.1	acid sphingomyelinase-like phosphodiesterase 3a isoform X3 [Hydractinia symbiolongicarpus]	XP_039272999.1	29	1.84e-34	XP_039272999.1 LOW QUALITY PROTEIN: acid sphingomyelinase-like phosphodiesterase 3b [Styela clava]
LOC130635694	XP_057301144.1	acid sphingomyelinase-like phosphodiesterase 3a isoform X3 [Hydractinia symbiolongicarpus]	XP_004206490.2	39.2	6.98e-34	XP_004206490.2 PREDICTED: sphingomyelinase phosphodiesterase D-like [Hydra vulgaris]
LOC130635695	XP_057301098.1	phospholipid scramblase 1-like [Hydractinia symbiolongicarpus]	XP_027048747.1	62.9	3.89e-119	XP_027048747.1 phospholipid scramblase 2-like [Pocillopora damicornis]
LOC130635695	XP_057301098.1	phospholipid scramblase 1-like [Hydractinia symbiolongicarpus]	XP_022792086.1	64.9	3.54e-118	XP_022792086.1 phospholipid scramblase 1-like [Stylophora pistillata]
LOC130635695	XP_057301098.1	phospholipid scramblase 1-like [Hydractinia symbiolongicarpus]	XP_029206518.1	61	1.16e-117	XP_029206518.1 phospholipid scramblase 2-like [Acropora millepora]
LOC130635695	XP_057301098.1	phospholipid scramblase 1-like [Hydractinia symbiolongicarpus]	XP_015753610.1	64.1	1.55e-116	XP_015753610.1 PREDICTED: phospholipid scramblase 2-like [Acropora digitifera]
LOC130635695	XP_057301098.1	phospholipid scramblase 1-like [Hydractinia symbiolongicarpus]	XP_020614697.1	62.3	4.6e-111	XP_020614697.1 phospholipid scramblase 1-like isoform X2 [Orbicella faveolata]
LOC130635695	XP_057301098.1	phospholipid scramblase 1-like [Hydractinia symbiolongicarpus]	XP_020614696.1	63.1	1.36e-110	XP_020614696.1 phospholipid scramblase 1-like isoform X1 [Orbicella faveolata]
LOC130635695	XP_057301098.1	phospholipid scramblase 1-like [Hydractinia symbiolongicarpus]	XP_020908884.1	67.2	1.4e-108	XP_020908884.1 phospholipid scramblase 2 [Exaiptasia diaphana]
LOC130635695	XP_057301098.1	phospholipid scramblase 1-like [Hydractinia symbiolongicarpus]	RMX42060.1	64.2	1.71e-108	RMX42060.1 hypothetical protein pdam_00001257 [Pocillopora damicornis]
LOC130635695	XP_057301098.1	phospholipid scramblase 1-like [Hydractinia symbiolongicarpus]	XP_022792713.1	62.3	4.97e-108	XP_022792713.1 phospholipid scramblase 2-like [Stylophora pistillata]
LOC130635695	XP_057301098.1	phospholipid scramblase 1-like [Hydractinia symbiolongicarpus]	XP_031567694.1	61.8	9.45e-108	XP_031567694.1 phospholipid scramblase 2-like [Actinia tenebrosa]
LOC130635695	XP_057301098.1	phospholipid scramblase 1-like [Hydractinia symbiolongicarpus]	XP_027048801.1	61.9	1.85e-107	XP_027048801.1 phospholipid scramblase 2-like [Pocillopora damicornis]
LOC130635695	XP_057301098.1	phospholipid scramblase 1-like [Hydractinia symbiolongicarpus]	XP_002163447.2	60.9	1.4e-106	XP_002163447.2 PREDICTED: phospholipid scramblase 1-like isoform X1 [Hydra vulgaris]
LOC130635695	XP_057301098.1	phospholipid scramblase 1-like [Hydractinia symbiolongicarpus]	XP_012565297.1	62.6	3.86e-106	XP_012565297.1 PREDICTED: phospholipid scramblase 1-like isoform X2 [Hydra vulgaris]
LOC130635695	XP_057301098.1	phospholipid scramblase 1-like [Hydractinia symbiolongicarpus]	CAD7634239.1	59.8	9.91e-106	CAD7634239.1 unnamed protein product [Medioppia subpectinata]
LOC130635695	XP_057301098.1	phospholipid scramblase 1-like [Hydractinia symbiolongicarpus]	XP_031565567.1	59.6	1.8e-105	XP_031565567.1 phospholipid scramblase 1-like isoform X1 [Actinia tenebrosa]
LOC130635695	XP_057301098.1	phospholipid scramblase 1-like [Hydractinia symbiolongicarpus]	XP_032218665.1	64.5	3.03e-104	XP_032218665.1 phospholipid scramblase 1 [Nematostella vectensis]
LOC130635695	XP_057301098.1	phospholipid scramblase 1-like [Hydractinia symbiolongicarpus]	XP_020603302.1	63.8	3.64e-104	XP_020603302.1 phospholipid scramblase 2-like [Orbicella faveolata]
LOC130635695	XP_057301098.1	phospholipid scramblase 1-like [Hydractinia symbiolongicarpus]	XP_031567695.1	57.7	4.2e-104	XP_031567695.1 phospholipid scramblase 1-like [Actinia tenebrosa]
LOC130635695	XP_057301098.1	phospholipid scramblase 1-like [Hydractinia symbiolongicarpus]	XP_002112222.1	63	7.81e-104	XP_002112222.1 hypothetical protein TRIADDRAFT_15248, partial [Trichoplax adhaerens]
LOC130635695	XP_057301098.1	phospholipid scramblase 1-like [Hydractinia symbiolongicarpus]	NXA31176.1	64.9	1.23e-103	NXA31176.1 PLS1 scramblase [Eudromia elegans]
LOC130635695	XP_057301098.1	phospholipid scramblase 1-like [Hydractinia symbiolongicarpus]	XP_029184710.1	63.4	2.77e-103	XP_029184710.1 phospholipid scramblase 2-like isoform X2 [Acropora millepora]
LOC130635695	XP_057301098.1	phospholipid scramblase 1-like [Hydractinia symbiolongicarpus]	XP_015756679.1	63.4	2.77e-103	XP_015756679.1 PREDICTED: phospholipid scramblase 2-like [Acropora digitifera]
LOC130635695	XP_057301098.1	phospholipid scramblase 1-like [Hydractinia symbiolongicarpus]	XP_012861571.1	63.5	3.21e-103	XP_012861571.1 phospholipid scramblase 1 [Echinops telfairi]
LOC130635695	XP_057301098.1	phospholipid scramblase 1-like [Hydractinia symbiolongicarpus]	RDD36982.1	63	8.11e-103	RDD36982.1 Phospholipid scramblase 2 [Trichoplax sp. H2]
LOC130635695	XP_057301098.1	phospholipid scramblase 1-like [Hydractinia symbiolongicarpus]	NWI99856.1	64	1.37e-102	NWI99856.1 PLS1 scramblase [Crypturellus undulatus]
LOC130635697	XP_057301100.1	hemicentin-1-like [Hydractinia symbiolongicarpus]	XP_012559901.1	45.5	7.94e-281	XP_012559901.1 PREDICTED: hemicentin-2-like, partial [Hydra vulgaris]
LOC130635697	XP_057301100.1	hemicentin-1-like [Hydractinia symbiolongicarpus]	XP_012559173.1	37	4.59e-73	XP_012559173.1 PREDICTED: immunoglobulin superfamily member 10-like, partial [Hydra vulgaris]
LOC130635697	XP_057301100.1	hemicentin-1-like [Hydractinia symbiolongicarpus]	XP_022085367.1	22.1	5.32e-58	XP_022085367.1 hemicentin-1-like isoform X3 [Acanthaster planci]
LOC130635697	XP_057301100.1	hemicentin-1-like [Hydractinia symbiolongicarpus]	XP_022085366.1	22.2	6.36e-57	XP_022085366.1 hemicentin-1-like isoform X2 [Acanthaster planci]
LOC130635697	XP_057301100.1	hemicentin-1-like [Hydractinia symbiolongicarpus]	XP_022085365.1	22.2	6.36e-57	XP_022085365.1 hemicentin-1-like isoform X1 [Acanthaster planci]
LOC130635697	XP_057301100.1	hemicentin-1-like [Hydractinia symbiolongicarpus]	KTF91278.1	24	2.86e-56	KTF91278.1 hypothetical protein cypCar_00003283 [Cyprinus carpio]
LOC130635697	XP_057301100.1	hemicentin-1-like [Hydractinia symbiolongicarpus]	XP_031464343.1	22.3	3.46e-56	XP_031464343.1 hemicentin-1 [Phasianus colchicus]
LOC130635697	XP_057301100.1	hemicentin-1-like [Hydractinia symbiolongicarpus]	MBN3302329.1	24.2	1.8e-55	MBN3302329.1 HMCN1 protein [Amia calva]
LOC130635697	XP_057301100.1	hemicentin-1-like [Hydractinia symbiolongicarpus]	XP_013377196.1	24.3	1.19e-54	XP_013377196.1 PREDICTED: hemicentin-1 isoform X3 [Chinchilla lanigera]
LOC130635697	XP_057301100.1	hemicentin-1-like [Hydractinia symbiolongicarpus]	XP_013377192.1	24.3	1.2e-54	XP_013377192.1 PREDICTED: hemicentin-1 isoform X2 [Chinchilla lanigera]
LOC130635697	XP_057301100.1	hemicentin-1-like [Hydractinia symbiolongicarpus]	KAF4099656.1	24.6	1.22e-54	KAF4099656.1 hypothetical protein G5714_019782 [Onychostoma macrolepis]
LOC130635697	XP_057301100.1	hemicentin-1-like [Hydractinia symbiolongicarpus]	XP_005375138.1	24.3	1.23e-54	XP_005375138.1 PREDICTED: hemicentin-1 isoform X1 [Chinchilla lanigera]
LOC130635697	XP_057301100.1	hemicentin-1-like [Hydractinia symbiolongicarpus]	XP_018927831.1	24.3	3.27e-54	XP_018927831.1 PREDICTED: LOW QUALITY PROTEIN: hemicentin-1-like [Cyprinus carpio]
LOC130635697	XP_057301100.1	hemicentin-1-like [Hydractinia symbiolongicarpus]	XP_036723741.1	24	4.8e-54	XP_036723741.1 hemicentin-1 isoform X3 [Balaenoptera musculus]
LOC130635697	XP_057301100.1	hemicentin-1-like [Hydractinia symbiolongicarpus]	XP_036723735.1	24	4.81e-54	XP_036723735.1 hemicentin-1 isoform X2 [Balaenoptera musculus]
LOC130635697	XP_057301100.1	hemicentin-1-like [Hydractinia symbiolongicarpus]	XP_036723726.1	24	4.83e-54	XP_036723726.1 hemicentin-1 isoform X1 [Balaenoptera musculus]
LOC130635697	XP_057301100.1	hemicentin-1-like [Hydractinia symbiolongicarpus]	XP_016399147.1	24	5.68e-53	XP_016399147.1 PREDICTED: hemicentin-1-like [Sinocyclocheilus rhinocerous]
LOC130635697	XP_057301100.1	hemicentin-1-like [Hydractinia symbiolongicarpus]	NWQ85589.1	23.7	1.69e-52	NWQ85589.1 HMCN1 protein [Burhinus bistriatus]
LOC130635697	XP_057301100.1	hemicentin-1-like [Hydractinia symbiolongicarpus]	XP_026999123.1	23	2.23e-52	XP_026999123.1 LOW QUALITY PROTEIN: hemicentin-1 [Tachysurus fulvidraco]
LOC130635697	XP_057301100.1	hemicentin-1-like [Hydractinia symbiolongicarpus]	XP_032949252.1	24.5	2.23e-52	XP_032949252.1 hemicentin-1 [Rhinolophus ferrumequinum]
LOC130635697	XP_057301100.1	hemicentin-1-like [Hydractinia symbiolongicarpus]	XP_018920817.1	24.4	3.57e-52	XP_018920817.1 PREDICTED: LOW QUALITY PROTEIN: hemicentin-1-like [Cyprinus carpio]
LOC130635697	XP_057301100.1	hemicentin-1-like [Hydractinia symbiolongicarpus]	XP_031792899.1	23.9	6.65e-52	XP_031792899.1 hemicentin-1 isoform X3 [Sarcophilus harrisii]
LOC130635697	XP_057301100.1	hemicentin-1-like [Hydractinia symbiolongicarpus]	XP_003767562.1	23.9	6.68e-52	XP_003767562.1 hemicentin-1 isoform X2 [Sarcophilus harrisii]
LOC130635697	XP_057301100.1	hemicentin-1-like [Hydractinia symbiolongicarpus]	XP_031792898.1	23.9	6.68e-52	XP_031792898.1 hemicentin-1 isoform X1 [Sarcophilus harrisii]
LOC130635697	XP_057301100.1	hemicentin-1-like [Hydractinia symbiolongicarpus]	CAD7672385.1	24.2	1.52e-51	CAD7672385.1 unnamed protein product [Nyctereutes procyonoides]
LOC130635698	XP_057301101.1	hemicentin-1-like isoform X1 [Hydractinia symbiolongicarpus]	XP_012559901.1	29.4	6.23e-90	XP_012559901.1 PREDICTED: hemicentin-2-like, partial [Hydra vulgaris]
LOC130635698	XP_057301101.1	hemicentin-1-like isoform X1 [Hydractinia symbiolongicarpus]	XP_032243322.1	25.7	9.54e-42	XP_032243322.1 hemicentin-2 isoform X10 [Nematostella vectensis]
LOC130635698	XP_057301101.1	hemicentin-1-like isoform X1 [Hydractinia symbiolongicarpus]	XP_001637445.2	25.7	1.61e-41	XP_001637445.2 hemicentin-2 isoform X12 [Nematostella vectensis]
LOC130635698	XP_057301101.1	hemicentin-1-like isoform X1 [Hydractinia symbiolongicarpus]	XP_032243317.1	25.6	1.69e-41	XP_032243317.1 hemicentin-1 isoform X6 [Nematostella vectensis]
LOC130635698	XP_057301101.1	hemicentin-1-like isoform X1 [Hydractinia symbiolongicarpus]	XP_032243324.1	25.3	8.38e-41	XP_032243324.1 hemicentin-2 isoform X13 [Nematostella vectensis]
LOC130635698	XP_057301101.1	hemicentin-1-like isoform X1 [Hydractinia symbiolongicarpus]	XP_032243323.1	25.2	5.84e-40	XP_032243323.1 hemicentin-1 isoform X11 [Nematostella vectensis]
LOC130635698	XP_057301101.1	hemicentin-1-like isoform X1 [Hydractinia symbiolongicarpus]	XP_032243321.1	25.2	5.92e-40	XP_032243321.1 hemicentin-1 isoform X9 [Nematostella vectensis]
LOC130635698	XP_057301101.1	hemicentin-1-like isoform X1 [Hydractinia symbiolongicarpus]	XP_032243319.1	25.2	5.98e-40	XP_032243319.1 hemicentin-2 isoform X8 [Nematostella vectensis]
LOC130635698	XP_057301101.1	hemicentin-1-like isoform X1 [Hydractinia symbiolongicarpus]	XP_032243318.1	25.2	5.98e-40	XP_032243318.1 hemicentin-2 isoform X7 [Nematostella vectensis]
LOC130635698	XP_057301101.1	hemicentin-1-like isoform X1 [Hydractinia symbiolongicarpus]	XP_032243316.1	25.2	6.04e-40	XP_032243316.1 hemicentin-1 isoform X5 [Nematostella vectensis]
LOC130635698	XP_057301101.1	hemicentin-1-like isoform X1 [Hydractinia symbiolongicarpus]	XP_032243314.1	25.2	6.04e-40	XP_032243314.1 hemicentin-1 isoform X3 [Nematostella vectensis]
LOC130635698	XP_057301101.1	hemicentin-1-like isoform X1 [Hydractinia symbiolongicarpus]	XP_032243315.1	25.2	6.04e-40	XP_032243315.1 hemicentin-1 isoform X4 [Nematostella vectensis]
LOC130635698	XP_057301101.1	hemicentin-1-like isoform X1 [Hydractinia symbiolongicarpus]	XP_032243313.1	25.2	6.06e-40	XP_032243313.1 hemicentin-1 isoform X2 [Nematostella vectensis]
LOC130635698	XP_057301101.1	hemicentin-1-like isoform X1 [Hydractinia symbiolongicarpus]	XP_032243312.1	25.2	6.1e-40	XP_032243312.1 hemicentin-2 isoform X1 [Nematostella vectensis]
LOC130635698	XP_057301101.1	hemicentin-1-like isoform X1 [Hydractinia symbiolongicarpus]	XP_035684824.1	25.2	1.3e-33	XP_035684824.1 hemicentin-1-like [Branchiostoma floridae]
LOC130635698	XP_057301101.1	hemicentin-1-like isoform X1 [Hydractinia symbiolongicarpus]	XP_024658454.1	23.3	4.66e-31	XP_024658454.1 hemicentin-1 [Maylandia zebra]
LOC130635698	XP_057301101.1	hemicentin-1-like isoform X1 [Hydractinia symbiolongicarpus]	XP_034649741.1	24.2	5.39e-31	XP_034649741.1 hemicentin-2 [Trachemys scripta elegans]
LOC130635698	XP_057301101.1	hemicentin-1-like isoform X1 [Hydractinia symbiolongicarpus]	XP_026027510.1	23.1	6.14e-31	XP_026027510.1 hemicentin-1-like [Astatotilapia calliptera]
LOC130635698	XP_057301101.1	hemicentin-1-like isoform X1 [Hydractinia symbiolongicarpus]	XP_030391161.1	24.2	1.2e-30	XP_030391161.1 hemicentin-2 isoform X5 [Gopherus evgoodei]
LOC130635698	XP_057301101.1	hemicentin-1-like isoform X1 [Hydractinia symbiolongicarpus]	XP_030391160.1	24.2	1.22e-30	XP_030391160.1 hemicentin-2 isoform X4 [Gopherus evgoodei]
LOC130635698	XP_057301101.1	hemicentin-1-like isoform X1 [Hydractinia symbiolongicarpus]	XP_030391159.1	24.2	1.22e-30	XP_030391159.1 hemicentin-2 isoform X3 [Gopherus evgoodei]
LOC130635698	XP_057301101.1	hemicentin-1-like isoform X1 [Hydractinia symbiolongicarpus]	XP_030391158.1	24.2	1.22e-30	XP_030391158.1 hemicentin-2 isoform X2 [Gopherus evgoodei]
LOC130635698	XP_057301101.1	hemicentin-1-like isoform X1 [Hydractinia symbiolongicarpus]	XP_030391157.1	24.2	1.22e-30	XP_030391157.1 hemicentin-2 isoform X1 [Gopherus evgoodei]
LOC130635698	XP_057301101.1	hemicentin-1-like isoform X1 [Hydractinia symbiolongicarpus]	XP_023961844.1	24.3	2.1e-30	XP_023961844.1 hemicentin-2 isoform X3 [Chrysemys picta bellii]
LOC130635698	XP_057301101.1	hemicentin-1-like isoform X1 [Hydractinia symbiolongicarpus]	XP_023961843.1	24.3	2.1e-30	XP_023961843.1 hemicentin-2 isoform X2 [Chrysemys picta bellii]
LOC130635698	XP_057301102.1	hemicentin-1-like isoform X2 [Hydractinia symbiolongicarpus]	XP_012559901.1	29.4	5.95e-90	XP_012559901.1 PREDICTED: hemicentin-2-like, partial [Hydra vulgaris]
LOC130635698	XP_057301102.1	hemicentin-1-like isoform X2 [Hydractinia symbiolongicarpus]	XP_032243317.1	25.5	3.21e-42	XP_032243317.1 hemicentin-1 isoform X6 [Nematostella vectensis]
LOC130635698	XP_057301102.1	hemicentin-1-like isoform X2 [Hydractinia symbiolongicarpus]	XP_032243322.1	25.7	9.42e-42	XP_032243322.1 hemicentin-2 isoform X10 [Nematostella vectensis]
LOC130635698	XP_057301102.1	hemicentin-1-like isoform X2 [Hydractinia symbiolongicarpus]	XP_001637445.2	25.7	1.59e-41	XP_001637445.2 hemicentin-2 isoform X12 [Nematostella vectensis]
LOC130635698	XP_057301102.1	hemicentin-1-like isoform X2 [Hydractinia symbiolongicarpus]	XP_032243324.1	25.3	8.28e-41	XP_032243324.1 hemicentin-2 isoform X13 [Nematostella vectensis]
LOC130635698	XP_057301102.1	hemicentin-1-like isoform X2 [Hydractinia symbiolongicarpus]	XP_032243323.1	25.2	5.78e-40	XP_032243323.1 hemicentin-1 isoform X11 [Nematostella vectensis]
LOC130635698	XP_057301102.1	hemicentin-1-like isoform X2 [Hydractinia symbiolongicarpus]	XP_032243321.1	25.2	5.85e-40	XP_032243321.1 hemicentin-1 isoform X9 [Nematostella vectensis]
LOC130635698	XP_057301102.1	hemicentin-1-like isoform X2 [Hydractinia symbiolongicarpus]	XP_032243319.1	25.2	5.92e-40	XP_032243319.1 hemicentin-2 isoform X8 [Nematostella vectensis]
LOC130635698	XP_057301102.1	hemicentin-1-like isoform X2 [Hydractinia symbiolongicarpus]	XP_032243318.1	25.2	5.92e-40	XP_032243318.1 hemicentin-2 isoform X7 [Nematostella vectensis]
LOC130635698	XP_057301102.1	hemicentin-1-like isoform X2 [Hydractinia symbiolongicarpus]	XP_032243316.1	25.2	5.98e-40	XP_032243316.1 hemicentin-1 isoform X5 [Nematostella vectensis]
LOC130635698	XP_057301102.1	hemicentin-1-like isoform X2 [Hydractinia symbiolongicarpus]	XP_032243314.1	25.2	5.98e-40	XP_032243314.1 hemicentin-1 isoform X3 [Nematostella vectensis]
LOC130635698	XP_057301102.1	hemicentin-1-like isoform X2 [Hydractinia symbiolongicarpus]	XP_032243315.1	25.2	5.98e-40	XP_032243315.1 hemicentin-1 isoform X4 [Nematostella vectensis]
LOC130635698	XP_057301102.1	hemicentin-1-like isoform X2 [Hydractinia symbiolongicarpus]	XP_032243313.1	25.2	5.99e-40	XP_032243313.1 hemicentin-1 isoform X2 [Nematostella vectensis]
LOC130635698	XP_057301102.1	hemicentin-1-like isoform X2 [Hydractinia symbiolongicarpus]	XP_032243312.1	25.2	6.04e-40	XP_032243312.1 hemicentin-2 isoform X1 [Nematostella vectensis]
LOC130635698	XP_057301102.1	hemicentin-1-like isoform X2 [Hydractinia symbiolongicarpus]	XP_035684824.1	25.2	1.29e-33	XP_035684824.1 hemicentin-1-like [Branchiostoma floridae]
LOC130635698	XP_057301102.1	hemicentin-1-like isoform X2 [Hydractinia symbiolongicarpus]	XP_024658454.1	23.3	4.62e-31	XP_024658454.1 hemicentin-1 [Maylandia zebra]
LOC130635698	XP_057301102.1	hemicentin-1-like isoform X2 [Hydractinia symbiolongicarpus]	XP_034649741.1	24.2	5.35e-31	XP_034649741.1 hemicentin-2 [Trachemys scripta elegans]
LOC130635698	XP_057301102.1	hemicentin-1-like isoform X2 [Hydractinia symbiolongicarpus]	XP_026027510.1	23.1	6.09e-31	XP_026027510.1 hemicentin-1-like [Astatotilapia calliptera]
LOC130635698	XP_057301102.1	hemicentin-1-like isoform X2 [Hydractinia symbiolongicarpus]	XP_030391161.1	24.2	1.19e-30	XP_030391161.1 hemicentin-2 isoform X5 [Gopherus evgoodei]
LOC130635698	XP_057301102.1	hemicentin-1-like isoform X2 [Hydractinia symbiolongicarpus]	XP_030391160.1	24.2	1.21e-30	XP_030391160.1 hemicentin-2 isoform X4 [Gopherus evgoodei]
LOC130635698	XP_057301102.1	hemicentin-1-like isoform X2 [Hydractinia symbiolongicarpus]	XP_030391159.1	24.2	1.21e-30	XP_030391159.1 hemicentin-2 isoform X3 [Gopherus evgoodei]
LOC130635698	XP_057301102.1	hemicentin-1-like isoform X2 [Hydractinia symbiolongicarpus]	XP_030391158.1	24.2	1.21e-30	XP_030391158.1 hemicentin-2 isoform X2 [Gopherus evgoodei]
LOC130635698	XP_057301102.1	hemicentin-1-like isoform X2 [Hydractinia symbiolongicarpus]	XP_030391157.1	24.2	1.21e-30	XP_030391157.1 hemicentin-2 isoform X1 [Gopherus evgoodei]
LOC130635698	XP_057301102.1	hemicentin-1-like isoform X2 [Hydractinia symbiolongicarpus]	XP_023961844.1	24.3	2.08e-30	XP_023961844.1 hemicentin-2 isoform X3 [Chrysemys picta bellii]
LOC130635698	XP_057301102.1	hemicentin-1-like isoform X2 [Hydractinia symbiolongicarpus]	XP_023961843.1	24.3	2.08e-30	XP_023961843.1 hemicentin-2 isoform X2 [Chrysemys picta bellii]
LOC130635698	XP_057301103.1	hemicentin-1-like isoform X3 [Hydractinia symbiolongicarpus]	XP_012559901.1	28.1	1.36e-83	XP_012559901.1 PREDICTED: hemicentin-2-like, partial [Hydra vulgaris]
LOC130635698	XP_057301103.1	hemicentin-1-like isoform X3 [Hydractinia symbiolongicarpus]	XP_039901195.1	23.4	4.66e-40	XP_039901195.1 B-cell receptor CD22-like [Simochromis diagramma]
LOC130635698	XP_057301103.1	hemicentin-1-like isoform X3 [Hydractinia symbiolongicarpus]	XP_030228043.1	24.3	1.46e-34	XP_030228043.1 LOW QUALITY PROTEIN: hemicentin-1 [Gadus morhua]
LOC130635698	XP_057301103.1	hemicentin-1-like isoform X3 [Hydractinia symbiolongicarpus]	XP_030391161.1	25.3	1.85e-34	XP_030391161.1 hemicentin-2 isoform X5 [Gopherus evgoodei]
LOC130635698	XP_057301103.1	hemicentin-1-like isoform X3 [Hydractinia symbiolongicarpus]	XP_030391160.1	25.3	1.88e-34	XP_030391160.1 hemicentin-2 isoform X4 [Gopherus evgoodei]
LOC130635698	XP_057301103.1	hemicentin-1-like isoform X3 [Hydractinia symbiolongicarpus]	XP_030391159.1	25.3	1.88e-34	XP_030391159.1 hemicentin-2 isoform X3 [Gopherus evgoodei]
LOC130635698	XP_057301103.1	hemicentin-1-like isoform X3 [Hydractinia symbiolongicarpus]	XP_030391158.1	25.3	1.88e-34	XP_030391158.1 hemicentin-2 isoform X2 [Gopherus evgoodei]
LOC130635698	XP_057301103.1	hemicentin-1-like isoform X3 [Hydractinia symbiolongicarpus]	XP_030391157.1	25.3	1.88e-34	XP_030391157.1 hemicentin-2 isoform X1 [Gopherus evgoodei]
LOC130635698	XP_057301103.1	hemicentin-1-like isoform X3 [Hydractinia symbiolongicarpus]	XP_034649741.1	25.1	9.7e-34	XP_034649741.1 hemicentin-2 [Trachemys scripta elegans]
LOC130635698	XP_057301103.1	hemicentin-1-like isoform X3 [Hydractinia symbiolongicarpus]	XP_029355626.1	24.2	2.93e-33	XP_029355626.1 hemicentin-1 [Echeneis naucrates]
LOC130635698	XP_057301103.1	hemicentin-1-like isoform X3 [Hydractinia symbiolongicarpus]	PIK51560.1	22.5	3.17e-33	PIK51560.1 putative hemicentin-1 [Apostichopus japonicus]
LOC130635698	XP_057301103.1	hemicentin-1-like isoform X3 [Hydractinia symbiolongicarpus]	XP_032653552.1	25.1	3.73e-33	XP_032653552.1 hemicentin-2 isoform X5 [Chelonoidis abingdonii]
LOC130635698	XP_057301103.1	hemicentin-1-like isoform X3 [Hydractinia symbiolongicarpus]	XP_032653551.1	25.1	3.78e-33	XP_032653551.1 hemicentin-2 isoform X4 [Chelonoidis abingdonii]
LOC130635698	XP_057301103.1	hemicentin-1-like isoform X3 [Hydractinia symbiolongicarpus]	XP_032653550.1	25.1	3.79e-33	XP_032653550.1 hemicentin-2 isoform X3 [Chelonoidis abingdonii]
LOC130635698	XP_057301103.1	hemicentin-1-like isoform X3 [Hydractinia symbiolongicarpus]	XP_032653549.1	25.1	3.79e-33	XP_032653549.1 hemicentin-2 isoform X2 [Chelonoidis abingdonii]
LOC130635698	XP_057301103.1	hemicentin-1-like isoform X3 [Hydractinia symbiolongicarpus]	XP_032653548.1	25.1	3.79e-33	XP_032653548.1 hemicentin-2 isoform X1 [Chelonoidis abingdonii]
LOC130635698	XP_057301103.1	hemicentin-1-like isoform X3 [Hydractinia symbiolongicarpus]	XP_023221213.1	23.3	4.04e-33	XP_023221213.1 hemicentin-1-like isoform X3 [Centruroides sculpturatus]
LOC130635698	XP_057301103.1	hemicentin-1-like isoform X3 [Hydractinia symbiolongicarpus]	XP_023221211.1	23.3	4.17e-33	XP_023221211.1 hemicentin-1-like isoform X2 [Centruroides sculpturatus]
LOC130635698	XP_057301103.1	hemicentin-1-like isoform X3 [Hydractinia symbiolongicarpus]	XP_023221210.1	23.3	4.2e-33	XP_023221210.1 hemicentin-1-like isoform X1 [Centruroides sculpturatus]
LOC130635698	XP_057301103.1	hemicentin-1-like isoform X3 [Hydractinia symbiolongicarpus]	TFK02769.1	24.7	1.48e-32	TFK02769.1 myeloid leukemia factor 2 [Platysternon megacephalum]
LOC130635698	XP_057301103.1	hemicentin-1-like isoform X3 [Hydractinia symbiolongicarpus]	XP_039362961.1	25.3	4.41e-32	XP_039362961.1 hemicentin-2 [Mauremys reevesii]
LOC130635698	XP_057301103.1	hemicentin-1-like isoform X3 [Hydractinia symbiolongicarpus]	XP_022066199.1	24.1	4.48e-32	XP_022066199.1 LOW QUALITY PROTEIN: hemicentin-1 [Acanthochromis polyacanthus]
LOC130635698	XP_057301103.1	hemicentin-1-like isoform X3 [Hydractinia symbiolongicarpus]	XP_023961844.1	24.9	5.79e-32	XP_023961844.1 hemicentin-2 isoform X3 [Chrysemys picta bellii]
LOC130635698	XP_057301103.1	hemicentin-1-like isoform X3 [Hydractinia symbiolongicarpus]	XP_023961843.1	24.9	5.79e-32	XP_023961843.1 hemicentin-2 isoform X2 [Chrysemys picta bellii]
LOC130635698	XP_057301103.1	hemicentin-1-like isoform X3 [Hydractinia symbiolongicarpus]	XP_023961842.1	24.9	5.8e-32	XP_023961842.1 hemicentin-2 isoform X1 [Chrysemys picta bellii]
LOC130635698	XP_057301104.1	hemicentin-1-like isoform X4 [Hydractinia symbiolongicarpus]	XP_012559901.1	30.2	2.37e-62	XP_012559901.1 PREDICTED: hemicentin-2-like, partial [Hydra vulgaris]
LOC130635698	XP_057301104.1	hemicentin-1-like isoform X4 [Hydractinia symbiolongicarpus]	XP_020915732.2	25.2	6.7e-33	XP_020915732.2 hemicentin-1 [Exaiptasia diaphana]
LOC130635698	XP_057301104.1	hemicentin-1-like isoform X4 [Hydractinia symbiolongicarpus]	KXJ21973.1	24.8	2.01e-31	KXJ21973.1 Hemicentin-1 [Exaiptasia diaphana]
LOC130635698	XP_057301104.1	hemicentin-1-like isoform X4 [Hydractinia symbiolongicarpus]	XP_034764841.1	25.5	1.28e-27	XP_034764841.1 hemicentin-1-like [Acipenser ruthenus]
LOC130635698	XP_057301104.1	hemicentin-1-like isoform X4 [Hydractinia symbiolongicarpus]	XP_039901161.1	24.8	3.44e-27	XP_039901161.1 B-cell receptor CD22-like isoform X1 [Simochromis diagramma]
LOC130635698	XP_057301104.1	hemicentin-1-like isoform X4 [Hydractinia symbiolongicarpus]	XP_034783822.1	25.1	7.89e-26	XP_034783822.1 hemicentin-1-like [Acipenser ruthenus]
LOC130635698	XP_057301104.1	hemicentin-1-like isoform X4 [Hydractinia symbiolongicarpus]	XP_039901195.1	24.8	1.48e-25	XP_039901195.1 B-cell receptor CD22-like [Simochromis diagramma]
LOC130635698	XP_057301104.1	hemicentin-1-like isoform X4 [Hydractinia symbiolongicarpus]	XP_025037661.1	26.5	5.02e-24	XP_025037661.1 hemicentin-1, partial [Pelodiscus sinensis]
LOC130635698	XP_057301104.1	hemicentin-1-like isoform X4 [Hydractinia symbiolongicarpus]	XP_033816120.1	24.5	1.97e-23	XP_033816120.1 hemicentin-1 isoform X2 [Geotrypetes seraphini]
LOC130635698	XP_057301104.1	hemicentin-1-like isoform X4 [Hydractinia symbiolongicarpus]	XP_033816119.1	24.5	1.98e-23	XP_033816119.1 hemicentin-1 isoform X1 [Geotrypetes seraphini]
LOC130635698	XP_057301104.1	hemicentin-1-like isoform X4 [Hydractinia symbiolongicarpus]	XP_030062765.1	24.7	5.89e-23	XP_030062765.1 hemicentin-1 isoform X2 [Microcaecilia unicolor]
LOC130635698	XP_057301104.1	hemicentin-1-like isoform X4 [Hydractinia symbiolongicarpus]	XP_030062764.1	24.7	5.9e-23	XP_030062764.1 hemicentin-1 isoform X1 [Microcaecilia unicolor]
LOC130635698	XP_057301104.1	hemicentin-1-like isoform X4 [Hydractinia symbiolongicarpus]	NWW37465.1	24.1	1.63e-22	NWW37465.1 HMCN1 protein [Panurus biarmicus]
LOC130635698	XP_057301104.1	hemicentin-1-like isoform X4 [Hydractinia symbiolongicarpus]	XP_009874122.1	24.4	2.06e-22	XP_009874122.1 PREDICTED: hemicentin-1-like, partial [Apaloderma vittatum]
LOC130635698	XP_057301104.1	hemicentin-1-like isoform X4 [Hydractinia symbiolongicarpus]	XP_031464343.1	23.9	2.31e-22	XP_031464343.1 hemicentin-1 [Phasianus colchicus]
LOC130635698	XP_057301104.1	hemicentin-1-like isoform X4 [Hydractinia symbiolongicarpus]	XP_023221213.1	23.8	2.6e-22	XP_023221213.1 hemicentin-1-like isoform X3 [Centruroides sculpturatus]
LOC130635698	XP_057301104.1	hemicentin-1-like isoform X4 [Hydractinia symbiolongicarpus]	XP_023221211.1	23.8	2.65e-22	XP_023221211.1 hemicentin-1-like isoform X2 [Centruroides sculpturatus]
LOC130635698	XP_057301104.1	hemicentin-1-like isoform X4 [Hydractinia symbiolongicarpus]	XP_023221210.1	23.8	2.67e-22	XP_023221210.1 hemicentin-1-like isoform X1 [Centruroides sculpturatus]
LOC130635698	XP_057301104.1	hemicentin-1-like isoform X4 [Hydractinia symbiolongicarpus]	XP_031410801.1	23.3	3.99e-22	XP_031410801.1 hemicentin-1 [Meleagris gallopavo]
LOC130635698	XP_057301104.1	hemicentin-1-like isoform X4 [Hydractinia symbiolongicarpus]	XP_012558418.1	27.3	4.96e-22	XP_012558418.1 PREDICTED: hemicentin-1-like [Hydra vulgaris]
LOC130635698	XP_057301104.1	hemicentin-1-like isoform X4 [Hydractinia symbiolongicarpus]	XP_021259676.1	24.3	6.79e-22	XP_021259676.1 hemicentin-1 isoform X5 [Numida meleagris]
LOC130635698	XP_057301104.1	hemicentin-1-like isoform X4 [Hydractinia symbiolongicarpus]	XP_021259675.1	24.3	6.87e-22	XP_021259675.1 hemicentin-1 isoform X4 [Numida meleagris]
LOC130635698	XP_057301104.1	hemicentin-1-like isoform X4 [Hydractinia symbiolongicarpus]	XP_021259674.1	24.3	6.87e-22	XP_021259674.1 hemicentin-1 isoform X3 [Numida meleagris]
LOC130635698	XP_057301104.1	hemicentin-1-like isoform X4 [Hydractinia symbiolongicarpus]	XP_021259673.1	24.3	6.88e-22	XP_021259673.1 hemicentin-1 isoform X2 [Numida meleagris]
LOC130635698	XP_057301104.1	hemicentin-1-like isoform X4 [Hydractinia symbiolongicarpus]	XP_021259672.1	24.3	6.88e-22	XP_021259672.1 hemicentin-1 isoform X1 [Numida meleagris]
LOC130635699	XP_057301105.1	uncharacterized protein LOC130635699 [Hydractinia symbiolongicarpus]	XP_002169081.2	48.7	1.73e-111	XP_002169081.2 PREDICTED: clavaminate synthase-like protein At3g21360 [Hydra vulgaris]
LOC130635699	XP_057301105.1	uncharacterized protein LOC130635699 [Hydractinia symbiolongicarpus]	XP_002165175.1	42	2.01e-86	XP_002165175.1 PREDICTED: clavaminate synthase-like protein At3g21360 [Hydra vulgaris]
LOC130635699	XP_057301105.1	uncharacterized protein LOC130635699 [Hydractinia symbiolongicarpus]	XP_035665202.1	39.4	2.14e-77	XP_035665202.1 dapdiamide synthesis protein DdaC-like [Branchiostoma floridae]
LOC130635699	XP_057301105.1	uncharacterized protein LOC130635699 [Hydractinia symbiolongicarpus]	XP_019646950.1	39.7	6.21e-77	XP_019646950.1 PREDICTED: uncharacterized protein LOC109487402 [Branchiostoma belcheri]
LOC130635699	XP_057301105.1	uncharacterized protein LOC130635699 [Hydractinia symbiolongicarpus]	XP_020631866.1	37.6	7.28e-74	XP_020631866.1 uncharacterized protein LOC110068796 [Orbicella faveolata]
LOC130635699	XP_057301105.1	uncharacterized protein LOC130635699 [Hydractinia symbiolongicarpus]	XP_022784897.1	38.9	1.08e-72	XP_022784897.1 uncharacterized protein LOC111325355 [Stylophora pistillata]
LOC130635699	XP_057301105.1	uncharacterized protein LOC130635699 [Hydractinia symbiolongicarpus]	XP_020915881.1	37.5	1.71e-72	XP_020915881.1 uncharacterized protein LOC110253326 [Exaiptasia diaphana]
LOC130635699	XP_057301105.1	uncharacterized protein LOC130635699 [Hydractinia symbiolongicarpus]	XP_027058811.1	39.3	3.87e-70	XP_027058811.1 uncharacterized protein LOC113685500 [Pocillopora damicornis]
LOC130635699	XP_057301105.1	uncharacterized protein LOC130635699 [Hydractinia symbiolongicarpus]	XP_027060187.1	38.4	1.05e-69	XP_027060187.1 uncharacterized protein LOC113686729 [Pocillopora damicornis]
LOC130635699	XP_057301105.1	uncharacterized protein LOC130635699 [Hydractinia symbiolongicarpus]	XP_027060423.1	38.5	2.16e-69	XP_027060423.1 uncharacterized protein LOC113686938 [Pocillopora damicornis]
LOC130635699	XP_057301105.1	uncharacterized protein LOC130635699 [Hydractinia symbiolongicarpus]	PFX29084.1	38.9	6.32e-69	PFX29084.1 Clavaminate synthase-like protein [Stylophora pistillata]
LOC130635699	XP_057301105.1	uncharacterized protein LOC130635699 [Hydractinia symbiolongicarpus]	XP_020613602.1	35.7	9.02e-69	XP_020613602.1 uncharacterized protein LOC110051864 [Orbicella faveolata]
LOC130635699	XP_057301105.1	uncharacterized protein LOC130635699 [Hydractinia symbiolongicarpus]	XP_020915920.1	37.9	1.52e-68	XP_020915920.1 uncharacterized protein LOC110253358 [Exaiptasia diaphana]
LOC130635699	XP_057301105.1	uncharacterized protein LOC130635699 [Hydractinia symbiolongicarpus]	KXJ21845.1	37.9	2e-68	KXJ21845.1 Clavaminate synthase-like protein [Exaiptasia diaphana]
LOC130635699	XP_057301105.1	uncharacterized protein LOC130635699 [Hydractinia symbiolongicarpus]	XP_028403527.1	37.6	6.89e-68	XP_028403527.1 uncharacterized protein LOC114526210 [Dendronephthya gigantea]
LOC130635699	XP_057301105.1	uncharacterized protein LOC130635699 [Hydractinia symbiolongicarpus]	NEP75151.1	37.9	9.55e-67	NEP75151.1 hypothetical protein [Okeania sp. SIO2G5]
LOC130635699	XP_057301105.1	uncharacterized protein LOC130635699 [Hydractinia symbiolongicarpus]	XP_032221031.1	38.8	1.74e-66	XP_032221031.1 dapdiamide synthesis protein DdaC-like isoform X2 [Nematostella vectensis]
LOC130635699	XP_057301105.1	uncharacterized protein LOC130635699 [Hydractinia symbiolongicarpus]	XP_032221030.1	38.8	2.53e-66	XP_032221030.1 dapdiamide synthesis protein DdaC-like isoform X1 [Nematostella vectensis]
LOC130635699	XP_057301105.1	uncharacterized protein LOC130635699 [Hydractinia symbiolongicarpus]	WP_089941799.1	36.3	2.68e-66	WP_089941799.1 TauD/TfdA family dioxygenase [Candidatus Entotheonella palauensis]
LOC130635699	XP_057301105.1	uncharacterized protein LOC130635699 [Hydractinia symbiolongicarpus]	XP_031566581.1	38.1	2.38e-65	XP_031566581.1 uncharacterized protein LOC116301636 [Actinia tenebrosa]
LOC130635699	XP_057301105.1	uncharacterized protein LOC130635699 [Hydractinia symbiolongicarpus]	XP_028403467.1	36.4	4.68e-65	XP_028403467.1 uncharacterized protein LOC114526149 [Dendronephthya gigantea]
LOC130635699	XP_057301105.1	uncharacterized protein LOC130635699 [Hydractinia symbiolongicarpus]	WP_095144281.1	35.1	4.72e-65	WP_095144281.1 TauD/TfdA family dioxygenase [Pseudomonas sp. Irchel s3b6]
LOC130635699	XP_057301105.1	uncharacterized protein LOC130635699 [Hydractinia symbiolongicarpus]	WP_095147771.1	35.1	6.65e-65	WP_095147771.1 TauD/TfdA family dioxygenase [Pseudomonas sp. Irchel s3a18]
LOC130635699	XP_057301105.1	uncharacterized protein LOC130635699 [Hydractinia symbiolongicarpus]	WP_034419173.1	36	1.18e-64	WP_034419173.1 TauD/TfdA family dioxygenase [Candidatus Entotheonella palauensis]
LOC130635699	XP_057301105.1	uncharacterized protein LOC130635699 [Hydractinia symbiolongicarpus]	XP_027042351.1	37	1.21e-64	XP_027042351.1 uncharacterized protein LOC113670410 [Pocillopora damicornis]
LOC130635699	XP_057301106.1	uncharacterized protein LOC130635699 [Hydractinia symbiolongicarpus]	XP_002169081.2	48.7	1.73e-111	XP_002169081.2 PREDICTED: clavaminate synthase-like protein At3g21360 [Hydra vulgaris]
LOC130635699	XP_057301106.1	uncharacterized protein LOC130635699 [Hydractinia symbiolongicarpus]	XP_002165175.1	42	2.01e-86	XP_002165175.1 PREDICTED: clavaminate synthase-like protein At3g21360 [Hydra vulgaris]
LOC130635699	XP_057301106.1	uncharacterized protein LOC130635699 [Hydractinia symbiolongicarpus]	XP_035665202.1	39.4	2.14e-77	XP_035665202.1 dapdiamide synthesis protein DdaC-like [Branchiostoma floridae]
LOC130635699	XP_057301106.1	uncharacterized protein LOC130635699 [Hydractinia symbiolongicarpus]	XP_019646950.1	39.7	6.21e-77	XP_019646950.1 PREDICTED: uncharacterized protein LOC109487402 [Branchiostoma belcheri]
LOC130635699	XP_057301106.1	uncharacterized protein LOC130635699 [Hydractinia symbiolongicarpus]	XP_020631866.1	37.6	7.28e-74	XP_020631866.1 uncharacterized protein LOC110068796 [Orbicella faveolata]
LOC130635699	XP_057301106.1	uncharacterized protein LOC130635699 [Hydractinia symbiolongicarpus]	XP_022784897.1	38.9	1.08e-72	XP_022784897.1 uncharacterized protein LOC111325355 [Stylophora pistillata]
LOC130635699	XP_057301106.1	uncharacterized protein LOC130635699 [Hydractinia symbiolongicarpus]	XP_020915881.1	37.5	1.71e-72	XP_020915881.1 uncharacterized protein LOC110253326 [Exaiptasia diaphana]
LOC130635699	XP_057301106.1	uncharacterized protein LOC130635699 [Hydractinia symbiolongicarpus]	XP_027058811.1	39.3	3.87e-70	XP_027058811.1 uncharacterized protein LOC113685500 [Pocillopora damicornis]
LOC130635699	XP_057301106.1	uncharacterized protein LOC130635699 [Hydractinia symbiolongicarpus]	XP_027060187.1	38.4	1.05e-69	XP_027060187.1 uncharacterized protein LOC113686729 [Pocillopora damicornis]
LOC130635699	XP_057301106.1	uncharacterized protein LOC130635699 [Hydractinia symbiolongicarpus]	XP_027060423.1	38.5	2.16e-69	XP_027060423.1 uncharacterized protein LOC113686938 [Pocillopora damicornis]
LOC130635699	XP_057301106.1	uncharacterized protein LOC130635699 [Hydractinia symbiolongicarpus]	PFX29084.1	38.9	6.32e-69	PFX29084.1 Clavaminate synthase-like protein [Stylophora pistillata]
LOC130635699	XP_057301106.1	uncharacterized protein LOC130635699 [Hydractinia symbiolongicarpus]	XP_020613602.1	35.7	9.02e-69	XP_020613602.1 uncharacterized protein LOC110051864 [Orbicella faveolata]
LOC130635699	XP_057301106.1	uncharacterized protein LOC130635699 [Hydractinia symbiolongicarpus]	XP_020915920.1	37.9	1.52e-68	XP_020915920.1 uncharacterized protein LOC110253358 [Exaiptasia diaphana]
LOC130635699	XP_057301106.1	uncharacterized protein LOC130635699 [Hydractinia symbiolongicarpus]	KXJ21845.1	37.9	2e-68	KXJ21845.1 Clavaminate synthase-like protein [Exaiptasia diaphana]
LOC130635699	XP_057301106.1	uncharacterized protein LOC130635699 [Hydractinia symbiolongicarpus]	XP_028403527.1	37.6	6.89e-68	XP_028403527.1 uncharacterized protein LOC114526210 [Dendronephthya gigantea]
LOC130635699	XP_057301106.1	uncharacterized protein LOC130635699 [Hydractinia symbiolongicarpus]	NEP75151.1	37.9	9.55e-67	NEP75151.1 hypothetical protein [Okeania sp. SIO2G5]
LOC130635699	XP_057301106.1	uncharacterized protein LOC130635699 [Hydractinia symbiolongicarpus]	XP_032221031.1	38.8	1.74e-66	XP_032221031.1 dapdiamide synthesis protein DdaC-like isoform X2 [Nematostella vectensis]
LOC130635699	XP_057301106.1	uncharacterized protein LOC130635699 [Hydractinia symbiolongicarpus]	XP_032221030.1	38.8	2.53e-66	XP_032221030.1 dapdiamide synthesis protein DdaC-like isoform X1 [Nematostella vectensis]
LOC130635699	XP_057301106.1	uncharacterized protein LOC130635699 [Hydractinia symbiolongicarpus]	WP_089941799.1	36.3	2.68e-66	WP_089941799.1 TauD/TfdA family dioxygenase [Candidatus Entotheonella palauensis]
LOC130635699	XP_057301106.1	uncharacterized protein LOC130635699 [Hydractinia symbiolongicarpus]	XP_031566581.1	38.1	2.38e-65	XP_031566581.1 uncharacterized protein LOC116301636 [Actinia tenebrosa]
LOC130635699	XP_057301106.1	uncharacterized protein LOC130635699 [Hydractinia symbiolongicarpus]	XP_028403467.1	36.4	4.68e-65	XP_028403467.1 uncharacterized protein LOC114526149 [Dendronephthya gigantea]
LOC130635699	XP_057301106.1	uncharacterized protein LOC130635699 [Hydractinia symbiolongicarpus]	WP_095144281.1	35.1	4.72e-65	WP_095144281.1 TauD/TfdA family dioxygenase [Pseudomonas sp. Irchel s3b6]
LOC130635699	XP_057301106.1	uncharacterized protein LOC130635699 [Hydractinia symbiolongicarpus]	WP_095147771.1	35.1	6.65e-65	WP_095147771.1 TauD/TfdA family dioxygenase [Pseudomonas sp. Irchel s3a18]
LOC130635699	XP_057301106.1	uncharacterized protein LOC130635699 [Hydractinia symbiolongicarpus]	WP_034419173.1	36	1.18e-64	WP_034419173.1 TauD/TfdA family dioxygenase [Candidatus Entotheonella palauensis]
LOC130635699	XP_057301106.1	uncharacterized protein LOC130635699 [Hydractinia symbiolongicarpus]	XP_027042351.1	37	1.21e-64	XP_027042351.1 uncharacterized protein LOC113670410 [Pocillopora damicornis]
LOC130635699	XP_057301107.1	uncharacterized protein LOC130635699 [Hydractinia symbiolongicarpus]	XP_002169081.2	48.7	1.73e-111	XP_002169081.2 PREDICTED: clavaminate synthase-like protein At3g21360 [Hydra vulgaris]
LOC130635699	XP_057301107.1	uncharacterized protein LOC130635699 [Hydractinia symbiolongicarpus]	XP_002165175.1	42	2.01e-86	XP_002165175.1 PREDICTED: clavaminate synthase-like protein At3g21360 [Hydra vulgaris]
LOC130635699	XP_057301107.1	uncharacterized protein LOC130635699 [Hydractinia symbiolongicarpus]	XP_035665202.1	39.4	2.14e-77	XP_035665202.1 dapdiamide synthesis protein DdaC-like [Branchiostoma floridae]
LOC130635699	XP_057301107.1	uncharacterized protein LOC130635699 [Hydractinia symbiolongicarpus]	XP_019646950.1	39.7	6.21e-77	XP_019646950.1 PREDICTED: uncharacterized protein LOC109487402 [Branchiostoma belcheri]
LOC130635699	XP_057301107.1	uncharacterized protein LOC130635699 [Hydractinia symbiolongicarpus]	XP_020631866.1	37.6	7.28e-74	XP_020631866.1 uncharacterized protein LOC110068796 [Orbicella faveolata]
LOC130635699	XP_057301107.1	uncharacterized protein LOC130635699 [Hydractinia symbiolongicarpus]	XP_022784897.1	38.9	1.08e-72	XP_022784897.1 uncharacterized protein LOC111325355 [Stylophora pistillata]
LOC130635699	XP_057301107.1	uncharacterized protein LOC130635699 [Hydractinia symbiolongicarpus]	XP_020915881.1	37.5	1.71e-72	XP_020915881.1 uncharacterized protein LOC110253326 [Exaiptasia diaphana]
LOC130635699	XP_057301107.1	uncharacterized protein LOC130635699 [Hydractinia symbiolongicarpus]	XP_027058811.1	39.3	3.87e-70	XP_027058811.1 uncharacterized protein LOC113685500 [Pocillopora damicornis]
LOC130635699	XP_057301107.1	uncharacterized protein LOC130635699 [Hydractinia symbiolongicarpus]	XP_027060187.1	38.4	1.05e-69	XP_027060187.1 uncharacterized protein LOC113686729 [Pocillopora damicornis]
LOC130635699	XP_057301107.1	uncharacterized protein LOC130635699 [Hydractinia symbiolongicarpus]	XP_027060423.1	38.5	2.16e-69	XP_027060423.1 uncharacterized protein LOC113686938 [Pocillopora damicornis]
LOC130635699	XP_057301107.1	uncharacterized protein LOC130635699 [Hydractinia symbiolongicarpus]	PFX29084.1	38.9	6.32e-69	PFX29084.1 Clavaminate synthase-like protein [Stylophora pistillata]
LOC130635699	XP_057301107.1	uncharacterized protein LOC130635699 [Hydractinia symbiolongicarpus]	XP_020613602.1	35.7	9.02e-69	XP_020613602.1 uncharacterized protein LOC110051864 [Orbicella faveolata]
LOC130635699	XP_057301107.1	uncharacterized protein LOC130635699 [Hydractinia symbiolongicarpus]	XP_020915920.1	37.9	1.52e-68	XP_020915920.1 uncharacterized protein LOC110253358 [Exaiptasia diaphana]
LOC130635699	XP_057301107.1	uncharacterized protein LOC130635699 [Hydractinia symbiolongicarpus]	KXJ21845.1	37.9	2e-68	KXJ21845.1 Clavaminate synthase-like protein [Exaiptasia diaphana]
LOC130635699	XP_057301107.1	uncharacterized protein LOC130635699 [Hydractinia symbiolongicarpus]	XP_028403527.1	37.6	6.89e-68	XP_028403527.1 uncharacterized protein LOC114526210 [Dendronephthya gigantea]
LOC130635699	XP_057301107.1	uncharacterized protein LOC130635699 [Hydractinia symbiolongicarpus]	NEP75151.1	37.9	9.55e-67	NEP75151.1 hypothetical protein [Okeania sp. SIO2G5]
LOC130635699	XP_057301107.1	uncharacterized protein LOC130635699 [Hydractinia symbiolongicarpus]	XP_032221031.1	38.8	1.74e-66	XP_032221031.1 dapdiamide synthesis protein DdaC-like isoform X2 [Nematostella vectensis]
LOC130635699	XP_057301107.1	uncharacterized protein LOC130635699 [Hydractinia symbiolongicarpus]	XP_032221030.1	38.8	2.53e-66	XP_032221030.1 dapdiamide synthesis protein DdaC-like isoform X1 [Nematostella vectensis]
LOC130635699	XP_057301107.1	uncharacterized protein LOC130635699 [Hydractinia symbiolongicarpus]	WP_089941799.1	36.3	2.68e-66	WP_089941799.1 TauD/TfdA family dioxygenase [Candidatus Entotheonella palauensis]
LOC130635699	XP_057301107.1	uncharacterized protein LOC130635699 [Hydractinia symbiolongicarpus]	XP_031566581.1	38.1	2.38e-65	XP_031566581.1 uncharacterized protein LOC116301636 [Actinia tenebrosa]
LOC130635699	XP_057301107.1	uncharacterized protein LOC130635699 [Hydractinia symbiolongicarpus]	XP_028403467.1	36.4	4.68e-65	XP_028403467.1 uncharacterized protein LOC114526149 [Dendronephthya gigantea]
LOC130635699	XP_057301107.1	uncharacterized protein LOC130635699 [Hydractinia symbiolongicarpus]	WP_095144281.1	35.1	4.72e-65	WP_095144281.1 TauD/TfdA family dioxygenase [Pseudomonas sp. Irchel s3b6]
LOC130635699	XP_057301107.1	uncharacterized protein LOC130635699 [Hydractinia symbiolongicarpus]	WP_095147771.1	35.1	6.65e-65	WP_095147771.1 TauD/TfdA family dioxygenase [Pseudomonas sp. Irchel s3a18]
LOC130635699	XP_057301107.1	uncharacterized protein LOC130635699 [Hydractinia symbiolongicarpus]	WP_034419173.1	36	1.18e-64	WP_034419173.1 TauD/TfdA family dioxygenase [Candidatus Entotheonella palauensis]
LOC130635699	XP_057301107.1	uncharacterized protein LOC130635699 [Hydractinia symbiolongicarpus]	XP_027042351.1	37	1.21e-64	XP_027042351.1 uncharacterized protein LOC113670410 [Pocillopora damicornis]
LOC130635699	XP_057301108.1	uncharacterized protein LOC130635699 [Hydractinia symbiolongicarpus]	XP_002169081.2	48.7	1.73e-111	XP_002169081.2 PREDICTED: clavaminate synthase-like protein At3g21360 [Hydra vulgaris]
LOC130635699	XP_057301108.1	uncharacterized protein LOC130635699 [Hydractinia symbiolongicarpus]	XP_002165175.1	42	2.01e-86	XP_002165175.1 PREDICTED: clavaminate synthase-like protein At3g21360 [Hydra vulgaris]
LOC130635699	XP_057301108.1	uncharacterized protein LOC130635699 [Hydractinia symbiolongicarpus]	XP_035665202.1	39.4	2.14e-77	XP_035665202.1 dapdiamide synthesis protein DdaC-like [Branchiostoma floridae]
LOC130635699	XP_057301108.1	uncharacterized protein LOC130635699 [Hydractinia symbiolongicarpus]	XP_019646950.1	39.7	6.21e-77	XP_019646950.1 PREDICTED: uncharacterized protein LOC109487402 [Branchiostoma belcheri]
LOC130635699	XP_057301108.1	uncharacterized protein LOC130635699 [Hydractinia symbiolongicarpus]	XP_020631866.1	37.6	7.28e-74	XP_020631866.1 uncharacterized protein LOC110068796 [Orbicella faveolata]
LOC130635699	XP_057301108.1	uncharacterized protein LOC130635699 [Hydractinia symbiolongicarpus]	XP_022784897.1	38.9	1.08e-72	XP_022784897.1 uncharacterized protein LOC111325355 [Stylophora pistillata]
LOC130635699	XP_057301108.1	uncharacterized protein LOC130635699 [Hydractinia symbiolongicarpus]	XP_020915881.1	37.5	1.71e-72	XP_020915881.1 uncharacterized protein LOC110253326 [Exaiptasia diaphana]
LOC130635699	XP_057301108.1	uncharacterized protein LOC130635699 [Hydractinia symbiolongicarpus]	XP_027058811.1	39.3	3.87e-70	XP_027058811.1 uncharacterized protein LOC113685500 [Pocillopora damicornis]
LOC130635699	XP_057301108.1	uncharacterized protein LOC130635699 [Hydractinia symbiolongicarpus]	XP_027060187.1	38.4	1.05e-69	XP_027060187.1 uncharacterized protein LOC113686729 [Pocillopora damicornis]
LOC130635699	XP_057301108.1	uncharacterized protein LOC130635699 [Hydractinia symbiolongicarpus]	XP_027060423.1	38.5	2.16e-69	XP_027060423.1 uncharacterized protein LOC113686938 [Pocillopora damicornis]
LOC130635699	XP_057301108.1	uncharacterized protein LOC130635699 [Hydractinia symbiolongicarpus]	PFX29084.1	38.9	6.32e-69	PFX29084.1 Clavaminate synthase-like protein [Stylophora pistillata]
LOC130635699	XP_057301108.1	uncharacterized protein LOC130635699 [Hydractinia symbiolongicarpus]	XP_020613602.1	35.7	9.02e-69	XP_020613602.1 uncharacterized protein LOC110051864 [Orbicella faveolata]
LOC130635699	XP_057301108.1	uncharacterized protein LOC130635699 [Hydractinia symbiolongicarpus]	XP_020915920.1	37.9	1.52e-68	XP_020915920.1 uncharacterized protein LOC110253358 [Exaiptasia diaphana]
LOC130635699	XP_057301108.1	uncharacterized protein LOC130635699 [Hydractinia symbiolongicarpus]	KXJ21845.1	37.9	2e-68	KXJ21845.1 Clavaminate synthase-like protein [Exaiptasia diaphana]
LOC130635699	XP_057301108.1	uncharacterized protein LOC130635699 [Hydractinia symbiolongicarpus]	XP_028403527.1	37.6	6.89e-68	XP_028403527.1 uncharacterized protein LOC114526210 [Dendronephthya gigantea]
LOC130635699	XP_057301108.1	uncharacterized protein LOC130635699 [Hydractinia symbiolongicarpus]	NEP75151.1	37.9	9.55e-67	NEP75151.1 hypothetical protein [Okeania sp. SIO2G5]
LOC130635699	XP_057301108.1	uncharacterized protein LOC130635699 [Hydractinia symbiolongicarpus]	XP_032221031.1	38.8	1.74e-66	XP_032221031.1 dapdiamide synthesis protein DdaC-like isoform X2 [Nematostella vectensis]
LOC130635699	XP_057301108.1	uncharacterized protein LOC130635699 [Hydractinia symbiolongicarpus]	XP_032221030.1	38.8	2.53e-66	XP_032221030.1 dapdiamide synthesis protein DdaC-like isoform X1 [Nematostella vectensis]
LOC130635699	XP_057301108.1	uncharacterized protein LOC130635699 [Hydractinia symbiolongicarpus]	WP_089941799.1	36.3	2.68e-66	WP_089941799.1 TauD/TfdA family dioxygenase [Candidatus Entotheonella palauensis]
LOC130635699	XP_057301108.1	uncharacterized protein LOC130635699 [Hydractinia symbiolongicarpus]	XP_031566581.1	38.1	2.38e-65	XP_031566581.1 uncharacterized protein LOC116301636 [Actinia tenebrosa]
LOC130635699	XP_057301108.1	uncharacterized protein LOC130635699 [Hydractinia symbiolongicarpus]	XP_028403467.1	36.4	4.68e-65	XP_028403467.1 uncharacterized protein LOC114526149 [Dendronephthya gigantea]
LOC130635699	XP_057301108.1	uncharacterized protein LOC130635699 [Hydractinia symbiolongicarpus]	WP_095144281.1	35.1	4.72e-65	WP_095144281.1 TauD/TfdA family dioxygenase [Pseudomonas sp. Irchel s3b6]
LOC130635699	XP_057301108.1	uncharacterized protein LOC130635699 [Hydractinia symbiolongicarpus]	WP_095147771.1	35.1	6.65e-65	WP_095147771.1 TauD/TfdA family dioxygenase [Pseudomonas sp. Irchel s3a18]
LOC130635699	XP_057301108.1	uncharacterized protein LOC130635699 [Hydractinia symbiolongicarpus]	WP_034419173.1	36	1.18e-64	WP_034419173.1 TauD/TfdA family dioxygenase [Candidatus Entotheonella palauensis]
LOC130635699	XP_057301108.1	uncharacterized protein LOC130635699 [Hydractinia symbiolongicarpus]	XP_027042351.1	37	1.21e-64	XP_027042351.1 uncharacterized protein LOC113670410 [Pocillopora damicornis]
LOC130635699	XP_057301110.1	uncharacterized protein LOC130635699 [Hydractinia symbiolongicarpus]	XP_002169081.2	48.7	1.73e-111	XP_002169081.2 PREDICTED: clavaminate synthase-like protein At3g21360 [Hydra vulgaris]
LOC130635699	XP_057301110.1	uncharacterized protein LOC130635699 [Hydractinia symbiolongicarpus]	XP_002165175.1	42	2.01e-86	XP_002165175.1 PREDICTED: clavaminate synthase-like protein At3g21360 [Hydra vulgaris]
LOC130635699	XP_057301110.1	uncharacterized protein LOC130635699 [Hydractinia symbiolongicarpus]	XP_035665202.1	39.4	2.14e-77	XP_035665202.1 dapdiamide synthesis protein DdaC-like [Branchiostoma floridae]
LOC130635699	XP_057301110.1	uncharacterized protein LOC130635699 [Hydractinia symbiolongicarpus]	XP_019646950.1	39.7	6.21e-77	XP_019646950.1 PREDICTED: uncharacterized protein LOC109487402 [Branchiostoma belcheri]
LOC130635699	XP_057301110.1	uncharacterized protein LOC130635699 [Hydractinia symbiolongicarpus]	XP_020631866.1	37.6	7.28e-74	XP_020631866.1 uncharacterized protein LOC110068796 [Orbicella faveolata]
LOC130635699	XP_057301110.1	uncharacterized protein LOC130635699 [Hydractinia symbiolongicarpus]	XP_022784897.1	38.9	1.08e-72	XP_022784897.1 uncharacterized protein LOC111325355 [Stylophora pistillata]
LOC130635699	XP_057301110.1	uncharacterized protein LOC130635699 [Hydractinia symbiolongicarpus]	XP_020915881.1	37.5	1.71e-72	XP_020915881.1 uncharacterized protein LOC110253326 [Exaiptasia diaphana]
LOC130635699	XP_057301110.1	uncharacterized protein LOC130635699 [Hydractinia symbiolongicarpus]	XP_027058811.1	39.3	3.87e-70	XP_027058811.1 uncharacterized protein LOC113685500 [Pocillopora damicornis]
LOC130635699	XP_057301110.1	uncharacterized protein LOC130635699 [Hydractinia symbiolongicarpus]	XP_027060187.1	38.4	1.05e-69	XP_027060187.1 uncharacterized protein LOC113686729 [Pocillopora damicornis]
LOC130635699	XP_057301110.1	uncharacterized protein LOC130635699 [Hydractinia symbiolongicarpus]	XP_027060423.1	38.5	2.16e-69	XP_027060423.1 uncharacterized protein LOC113686938 [Pocillopora damicornis]
LOC130635699	XP_057301110.1	uncharacterized protein LOC130635699 [Hydractinia symbiolongicarpus]	PFX29084.1	38.9	6.32e-69	PFX29084.1 Clavaminate synthase-like protein [Stylophora pistillata]
LOC130635699	XP_057301110.1	uncharacterized protein LOC130635699 [Hydractinia symbiolongicarpus]	XP_020613602.1	35.7	9.02e-69	XP_020613602.1 uncharacterized protein LOC110051864 [Orbicella faveolata]
LOC130635699	XP_057301110.1	uncharacterized protein LOC130635699 [Hydractinia symbiolongicarpus]	XP_020915920.1	37.9	1.52e-68	XP_020915920.1 uncharacterized protein LOC110253358 [Exaiptasia diaphana]
LOC130635699	XP_057301110.1	uncharacterized protein LOC130635699 [Hydractinia symbiolongicarpus]	KXJ21845.1	37.9	2e-68	KXJ21845.1 Clavaminate synthase-like protein [Exaiptasia diaphana]
LOC130635699	XP_057301110.1	uncharacterized protein LOC130635699 [Hydractinia symbiolongicarpus]	XP_028403527.1	37.6	6.89e-68	XP_028403527.1 uncharacterized protein LOC114526210 [Dendronephthya gigantea]
LOC130635699	XP_057301110.1	uncharacterized protein LOC130635699 [Hydractinia symbiolongicarpus]	NEP75151.1	37.9	9.55e-67	NEP75151.1 hypothetical protein [Okeania sp. SIO2G5]
LOC130635699	XP_057301110.1	uncharacterized protein LOC130635699 [Hydractinia symbiolongicarpus]	XP_032221031.1	38.8	1.74e-66	XP_032221031.1 dapdiamide synthesis protein DdaC-like isoform X2 [Nematostella vectensis]
LOC130635699	XP_057301110.1	uncharacterized protein LOC130635699 [Hydractinia symbiolongicarpus]	XP_032221030.1	38.8	2.53e-66	XP_032221030.1 dapdiamide synthesis protein DdaC-like isoform X1 [Nematostella vectensis]
LOC130635699	XP_057301110.1	uncharacterized protein LOC130635699 [Hydractinia symbiolongicarpus]	WP_089941799.1	36.3	2.68e-66	WP_089941799.1 TauD/TfdA family dioxygenase [Candidatus Entotheonella palauensis]
LOC130635699	XP_057301110.1	uncharacterized protein LOC130635699 [Hydractinia symbiolongicarpus]	XP_031566581.1	38.1	2.38e-65	XP_031566581.1 uncharacterized protein LOC116301636 [Actinia tenebrosa]
LOC130635699	XP_057301110.1	uncharacterized protein LOC130635699 [Hydractinia symbiolongicarpus]	XP_028403467.1	36.4	4.68e-65	XP_028403467.1 uncharacterized protein LOC114526149 [Dendronephthya gigantea]
LOC130635699	XP_057301110.1	uncharacterized protein LOC130635699 [Hydractinia symbiolongicarpus]	WP_095144281.1	35.1	4.72e-65	WP_095144281.1 TauD/TfdA family dioxygenase [Pseudomonas sp. Irchel s3b6]
LOC130635699	XP_057301110.1	uncharacterized protein LOC130635699 [Hydractinia symbiolongicarpus]	WP_095147771.1	35.1	6.65e-65	WP_095147771.1 TauD/TfdA family dioxygenase [Pseudomonas sp. Irchel s3a18]
LOC130635699	XP_057301110.1	uncharacterized protein LOC130635699 [Hydractinia symbiolongicarpus]	WP_034419173.1	36	1.18e-64	WP_034419173.1 TauD/TfdA family dioxygenase [Candidatus Entotheonella palauensis]
LOC130635699	XP_057301110.1	uncharacterized protein LOC130635699 [Hydractinia symbiolongicarpus]	XP_027042351.1	37	1.21e-64	XP_027042351.1 uncharacterized protein LOC113670410 [Pocillopora damicornis]
LOC130635700	XP_057301153.1	uncharacterized protein LOC130635700 isoform X1 [Hydractinia symbiolongicarpus]	-	-	-	-
LOC130635700	XP_057301232.1	uncharacterized protein LOC130635700 isoform X2 [Hydractinia symbiolongicarpus]	-	-	-	-
LOC130635701	XP_057301111.1	uncharacterized protein LOC130635701 [Hydractinia symbiolongicarpus]	XP_002169081.2	49.1	2.64e-113	XP_002169081.2 PREDICTED: clavaminate synthase-like protein At3g21360 [Hydra vulgaris]
LOC130635701	XP_057301111.1	uncharacterized protein LOC130635701 [Hydractinia symbiolongicarpus]	XP_002165175.1	42.6	1.57e-88	XP_002165175.1 PREDICTED: clavaminate synthase-like protein At3g21360 [Hydra vulgaris]
LOC130635701	XP_057301111.1	uncharacterized protein LOC130635701 [Hydractinia symbiolongicarpus]	XP_035665202.1	39.1	4.26e-77	XP_035665202.1 dapdiamide synthesis protein DdaC-like [Branchiostoma floridae]
LOC130635701	XP_057301111.1	uncharacterized protein LOC130635701 [Hydractinia symbiolongicarpus]	XP_019646950.1	39.4	8.76e-77	XP_019646950.1 PREDICTED: uncharacterized protein LOC109487402 [Branchiostoma belcheri]
LOC130635701	XP_057301111.1	uncharacterized protein LOC130635701 [Hydractinia symbiolongicarpus]	XP_020631866.1	37.9	2.05e-73	XP_020631866.1 uncharacterized protein LOC110068796 [Orbicella faveolata]
LOC130635701	XP_057301111.1	uncharacterized protein LOC130635701 [Hydractinia symbiolongicarpus]	XP_027058811.1	38.8	2.81e-73	XP_027058811.1 uncharacterized protein LOC113685500 [Pocillopora damicornis]
LOC130635701	XP_057301111.1	uncharacterized protein LOC130635701 [Hydractinia symbiolongicarpus]	WP_089941799.1	38.1	5.52e-72	WP_089941799.1 TauD/TfdA family dioxygenase [Candidatus Entotheonella palauensis]
LOC130635701	XP_057301111.1	uncharacterized protein LOC130635701 [Hydractinia symbiolongicarpus]	XP_022784897.1	37.1	8.53e-72	XP_022784897.1 uncharacterized protein LOC111325355 [Stylophora pistillata]
LOC130635701	XP_057301111.1	uncharacterized protein LOC130635701 [Hydractinia symbiolongicarpus]	XP_020915881.1	36.7	3.8e-71	XP_020915881.1 uncharacterized protein LOC110253326 [Exaiptasia diaphana]
LOC130635701	XP_057301111.1	uncharacterized protein LOC130635701 [Hydractinia symbiolongicarpus]	XP_027060423.1	37.6	4.91e-71	XP_027060423.1 uncharacterized protein LOC113686938 [Pocillopora damicornis]
LOC130635701	XP_057301111.1	uncharacterized protein LOC130635701 [Hydractinia symbiolongicarpus]	WP_034419173.1	38.1	8.71e-71	WP_034419173.1 TauD/TfdA family dioxygenase [Candidatus Entotheonella palauensis]
LOC130635701	XP_057301111.1	uncharacterized protein LOC130635701 [Hydractinia symbiolongicarpus]	XP_006815978.1	38.3	2.66e-70	XP_006815978.1 PREDICTED: clavaminate synthase-like protein At3g21360-like [Saccoglossus kowalevskii]
LOC130635701	XP_057301111.1	uncharacterized protein LOC130635701 [Hydractinia symbiolongicarpus]	WP_095144281.1	36.3	1.54e-69	WP_095144281.1 TauD/TfdA family dioxygenase [Pseudomonas sp. Irchel s3b6]
LOC130635701	XP_057301111.1	uncharacterized protein LOC130635701 [Hydractinia symbiolongicarpus]	WP_095147771.1	36.3	2.17e-69	WP_095147771.1 TauD/TfdA family dioxygenase [Pseudomonas sp. Irchel s3a18]
LOC130635701	XP_057301111.1	uncharacterized protein LOC130635701 [Hydractinia symbiolongicarpus]	XP_031566581.1	38.1	4.48e-69	XP_031566581.1 uncharacterized protein LOC116301636 [Actinia tenebrosa]
LOC130635701	XP_057301111.1	uncharacterized protein LOC130635701 [Hydractinia symbiolongicarpus]	XP_027042351.1	37.6	5.72e-69	XP_027042351.1 uncharacterized protein LOC113670410 [Pocillopora damicornis]
LOC130635701	XP_057301111.1	uncharacterized protein LOC130635701 [Hydractinia symbiolongicarpus]	NEP75151.1	37.9	7.7e-69	NEP75151.1 hypothetical protein [Okeania sp. SIO2G5]
LOC130635701	XP_057301111.1	uncharacterized protein LOC130635701 [Hydractinia symbiolongicarpus]	XP_027060187.1	37.4	1.17e-68	XP_027060187.1 uncharacterized protein LOC113686729 [Pocillopora damicornis]
LOC130635701	XP_057301111.1	uncharacterized protein LOC130635701 [Hydractinia symbiolongicarpus]	XP_022798257.1	39.9	2.61e-68	XP_022798257.1 uncharacterized protein LOC111336416 [Stylophora pistillata]
LOC130635701	XP_057301111.1	uncharacterized protein LOC130635701 [Hydractinia symbiolongicarpus]	PFX29084.1	37.1	4.6e-68	PFX29084.1 Clavaminate synthase-like protein [Stylophora pistillata]
LOC130635701	XP_057301111.1	uncharacterized protein LOC130635701 [Hydractinia symbiolongicarpus]	PON12188.1	39.4	1.25e-67	PON12188.1 hypothetical protein C2W62_40935, partial [Candidatus Entotheonella serta]
LOC130635701	XP_057301111.1	uncharacterized protein LOC130635701 [Hydractinia symbiolongicarpus]	XP_020613602.1	35.4	1.99e-67	XP_020613602.1 uncharacterized protein LOC110051864 [Orbicella faveolata]
LOC130635701	XP_057301111.1	uncharacterized protein LOC130635701 [Hydractinia symbiolongicarpus]	XP_032221031.1	39.1	8.74e-67	XP_032221031.1 dapdiamide synthesis protein DdaC-like isoform X2 [Nematostella vectensis]
LOC130635701	XP_057301111.1	uncharacterized protein LOC130635701 [Hydractinia symbiolongicarpus]	RMX56557.1	37.5	9.47e-67	RMX56557.1 hypothetical protein pdam_00007220 [Pocillopora damicornis]
LOC130635701	XP_057301111.1	uncharacterized protein LOC130635701 [Hydractinia symbiolongicarpus]	XP_032221030.1	39.1	1.28e-66	XP_032221030.1 dapdiamide synthesis protein DdaC-like isoform X1 [Nematostella vectensis]
LOC130635701	XP_057301112.1	uncharacterized protein LOC130635701 [Hydractinia symbiolongicarpus]	XP_002169081.2	49.1	2.64e-113	XP_002169081.2 PREDICTED: clavaminate synthase-like protein At3g21360 [Hydra vulgaris]
LOC130635701	XP_057301112.1	uncharacterized protein LOC130635701 [Hydractinia symbiolongicarpus]	XP_002165175.1	42.6	1.57e-88	XP_002165175.1 PREDICTED: clavaminate synthase-like protein At3g21360 [Hydra vulgaris]
LOC130635701	XP_057301112.1	uncharacterized protein LOC130635701 [Hydractinia symbiolongicarpus]	XP_035665202.1	39.1	4.26e-77	XP_035665202.1 dapdiamide synthesis protein DdaC-like [Branchiostoma floridae]
LOC130635701	XP_057301112.1	uncharacterized protein LOC130635701 [Hydractinia symbiolongicarpus]	XP_019646950.1	39.4	8.76e-77	XP_019646950.1 PREDICTED: uncharacterized protein LOC109487402 [Branchiostoma belcheri]
LOC130635701	XP_057301112.1	uncharacterized protein LOC130635701 [Hydractinia symbiolongicarpus]	XP_020631866.1	37.9	2.05e-73	XP_020631866.1 uncharacterized protein LOC110068796 [Orbicella faveolata]
LOC130635701	XP_057301112.1	uncharacterized protein LOC130635701 [Hydractinia symbiolongicarpus]	XP_027058811.1	38.8	2.81e-73	XP_027058811.1 uncharacterized protein LOC113685500 [Pocillopora damicornis]
LOC130635701	XP_057301112.1	uncharacterized protein LOC130635701 [Hydractinia symbiolongicarpus]	WP_089941799.1	38.1	5.52e-72	WP_089941799.1 TauD/TfdA family dioxygenase [Candidatus Entotheonella palauensis]
LOC130635701	XP_057301112.1	uncharacterized protein LOC130635701 [Hydractinia symbiolongicarpus]	XP_022784897.1	37.1	8.53e-72	XP_022784897.1 uncharacterized protein LOC111325355 [Stylophora pistillata]
LOC130635701	XP_057301112.1	uncharacterized protein LOC130635701 [Hydractinia symbiolongicarpus]	XP_020915881.1	36.7	3.8e-71	XP_020915881.1 uncharacterized protein LOC110253326 [Exaiptasia diaphana]
LOC130635701	XP_057301112.1	uncharacterized protein LOC130635701 [Hydractinia symbiolongicarpus]	XP_027060423.1	37.6	4.91e-71	XP_027060423.1 uncharacterized protein LOC113686938 [Pocillopora damicornis]
LOC130635701	XP_057301112.1	uncharacterized protein LOC130635701 [Hydractinia symbiolongicarpus]	WP_034419173.1	38.1	8.71e-71	WP_034419173.1 TauD/TfdA family dioxygenase [Candidatus Entotheonella palauensis]
LOC130635701	XP_057301112.1	uncharacterized protein LOC130635701 [Hydractinia symbiolongicarpus]	XP_006815978.1	38.3	2.66e-70	XP_006815978.1 PREDICTED: clavaminate synthase-like protein At3g21360-like [Saccoglossus kowalevskii]
LOC130635701	XP_057301112.1	uncharacterized protein LOC130635701 [Hydractinia symbiolongicarpus]	WP_095144281.1	36.3	1.54e-69	WP_095144281.1 TauD/TfdA family dioxygenase [Pseudomonas sp. Irchel s3b6]
LOC130635701	XP_057301112.1	uncharacterized protein LOC130635701 [Hydractinia symbiolongicarpus]	WP_095147771.1	36.3	2.17e-69	WP_095147771.1 TauD/TfdA family dioxygenase [Pseudomonas sp. Irchel s3a18]
LOC130635701	XP_057301112.1	uncharacterized protein LOC130635701 [Hydractinia symbiolongicarpus]	XP_031566581.1	38.1	4.48e-69	XP_031566581.1 uncharacterized protein LOC116301636 [Actinia tenebrosa]
LOC130635701	XP_057301112.1	uncharacterized protein LOC130635701 [Hydractinia symbiolongicarpus]	XP_027042351.1	37.6	5.72e-69	XP_027042351.1 uncharacterized protein LOC113670410 [Pocillopora damicornis]
LOC130635701	XP_057301112.1	uncharacterized protein LOC130635701 [Hydractinia symbiolongicarpus]	NEP75151.1	37.9	7.7e-69	NEP75151.1 hypothetical protein [Okeania sp. SIO2G5]
LOC130635701	XP_057301112.1	uncharacterized protein LOC130635701 [Hydractinia symbiolongicarpus]	XP_027060187.1	37.4	1.17e-68	XP_027060187.1 uncharacterized protein LOC113686729 [Pocillopora damicornis]
LOC130635701	XP_057301112.1	uncharacterized protein LOC130635701 [Hydractinia symbiolongicarpus]	XP_022798257.1	39.9	2.61e-68	XP_022798257.1 uncharacterized protein LOC111336416 [Stylophora pistillata]
LOC130635701	XP_057301112.1	uncharacterized protein LOC130635701 [Hydractinia symbiolongicarpus]	PFX29084.1	37.1	4.6e-68	PFX29084.1 Clavaminate synthase-like protein [Stylophora pistillata]
LOC130635701	XP_057301112.1	uncharacterized protein LOC130635701 [Hydractinia symbiolongicarpus]	PON12188.1	39.4	1.25e-67	PON12188.1 hypothetical protein C2W62_40935, partial [Candidatus Entotheonella serta]
LOC130635701	XP_057301112.1	uncharacterized protein LOC130635701 [Hydractinia symbiolongicarpus]	XP_020613602.1	35.4	1.99e-67	XP_020613602.1 uncharacterized protein LOC110051864 [Orbicella faveolata]
LOC130635701	XP_057301112.1	uncharacterized protein LOC130635701 [Hydractinia symbiolongicarpus]	XP_032221031.1	39.1	8.74e-67	XP_032221031.1 dapdiamide synthesis protein DdaC-like isoform X2 [Nematostella vectensis]
LOC130635701	XP_057301112.1	uncharacterized protein LOC130635701 [Hydractinia symbiolongicarpus]	RMX56557.1	37.5	9.47e-67	RMX56557.1 hypothetical protein pdam_00007220 [Pocillopora damicornis]
LOC130635701	XP_057301112.1	uncharacterized protein LOC130635701 [Hydractinia symbiolongicarpus]	XP_032221030.1	39.1	1.28e-66	XP_032221030.1 dapdiamide synthesis protein DdaC-like isoform X1 [Nematostella vectensis]
LOC130635701	XP_057301113.1	uncharacterized protein LOC130635701 [Hydractinia symbiolongicarpus]	XP_002169081.2	49.1	2.64e-113	XP_002169081.2 PREDICTED: clavaminate synthase-like protein At3g21360 [Hydra vulgaris]
LOC130635701	XP_057301113.1	uncharacterized protein LOC130635701 [Hydractinia symbiolongicarpus]	XP_002165175.1	42.6	1.57e-88	XP_002165175.1 PREDICTED: clavaminate synthase-like protein At3g21360 [Hydra vulgaris]
LOC130635701	XP_057301113.1	uncharacterized protein LOC130635701 [Hydractinia symbiolongicarpus]	XP_035665202.1	39.1	4.26e-77	XP_035665202.1 dapdiamide synthesis protein DdaC-like [Branchiostoma floridae]
LOC130635701	XP_057301113.1	uncharacterized protein LOC130635701 [Hydractinia symbiolongicarpus]	XP_019646950.1	39.4	8.76e-77	XP_019646950.1 PREDICTED: uncharacterized protein LOC109487402 [Branchiostoma belcheri]
LOC130635701	XP_057301113.1	uncharacterized protein LOC130635701 [Hydractinia symbiolongicarpus]	XP_020631866.1	37.9	2.05e-73	XP_020631866.1 uncharacterized protein LOC110068796 [Orbicella faveolata]
LOC130635701	XP_057301113.1	uncharacterized protein LOC130635701 [Hydractinia symbiolongicarpus]	XP_027058811.1	38.8	2.81e-73	XP_027058811.1 uncharacterized protein LOC113685500 [Pocillopora damicornis]
LOC130635701	XP_057301113.1	uncharacterized protein LOC130635701 [Hydractinia symbiolongicarpus]	WP_089941799.1	38.1	5.52e-72	WP_089941799.1 TauD/TfdA family dioxygenase [Candidatus Entotheonella palauensis]
LOC130635701	XP_057301113.1	uncharacterized protein LOC130635701 [Hydractinia symbiolongicarpus]	XP_022784897.1	37.1	8.53e-72	XP_022784897.1 uncharacterized protein LOC111325355 [Stylophora pistillata]
LOC130635701	XP_057301113.1	uncharacterized protein LOC130635701 [Hydractinia symbiolongicarpus]	XP_020915881.1	36.7	3.8e-71	XP_020915881.1 uncharacterized protein LOC110253326 [Exaiptasia diaphana]
LOC130635701	XP_057301113.1	uncharacterized protein LOC130635701 [Hydractinia symbiolongicarpus]	XP_027060423.1	37.6	4.91e-71	XP_027060423.1 uncharacterized protein LOC113686938 [Pocillopora damicornis]
LOC130635701	XP_057301113.1	uncharacterized protein LOC130635701 [Hydractinia symbiolongicarpus]	WP_034419173.1	38.1	8.71e-71	WP_034419173.1 TauD/TfdA family dioxygenase [Candidatus Entotheonella palauensis]
LOC130635701	XP_057301113.1	uncharacterized protein LOC130635701 [Hydractinia symbiolongicarpus]	XP_006815978.1	38.3	2.66e-70	XP_006815978.1 PREDICTED: clavaminate synthase-like protein At3g21360-like [Saccoglossus kowalevskii]
LOC130635701	XP_057301113.1	uncharacterized protein LOC130635701 [Hydractinia symbiolongicarpus]	WP_095144281.1	36.3	1.54e-69	WP_095144281.1 TauD/TfdA family dioxygenase [Pseudomonas sp. Irchel s3b6]
LOC130635701	XP_057301113.1	uncharacterized protein LOC130635701 [Hydractinia symbiolongicarpus]	WP_095147771.1	36.3	2.17e-69	WP_095147771.1 TauD/TfdA family dioxygenase [Pseudomonas sp. Irchel s3a18]
LOC130635701	XP_057301113.1	uncharacterized protein LOC130635701 [Hydractinia symbiolongicarpus]	XP_031566581.1	38.1	4.48e-69	XP_031566581.1 uncharacterized protein LOC116301636 [Actinia tenebrosa]
LOC130635701	XP_057301113.1	uncharacterized protein LOC130635701 [Hydractinia symbiolongicarpus]	XP_027042351.1	37.6	5.72e-69	XP_027042351.1 uncharacterized protein LOC113670410 [Pocillopora damicornis]
LOC130635701	XP_057301113.1	uncharacterized protein LOC130635701 [Hydractinia symbiolongicarpus]	NEP75151.1	37.9	7.7e-69	NEP75151.1 hypothetical protein [Okeania sp. SIO2G5]
LOC130635701	XP_057301113.1	uncharacterized protein LOC130635701 [Hydractinia symbiolongicarpus]	XP_027060187.1	37.4	1.17e-68	XP_027060187.1 uncharacterized protein LOC113686729 [Pocillopora damicornis]
LOC130635701	XP_057301113.1	uncharacterized protein LOC130635701 [Hydractinia symbiolongicarpus]	XP_022798257.1	39.9	2.61e-68	XP_022798257.1 uncharacterized protein LOC111336416 [Stylophora pistillata]
LOC130635701	XP_057301113.1	uncharacterized protein LOC130635701 [Hydractinia symbiolongicarpus]	PFX29084.1	37.1	4.6e-68	PFX29084.1 Clavaminate synthase-like protein [Stylophora pistillata]
LOC130635701	XP_057301113.1	uncharacterized protein LOC130635701 [Hydractinia symbiolongicarpus]	PON12188.1	39.4	1.25e-67	PON12188.1 hypothetical protein C2W62_40935, partial [Candidatus Entotheonella serta]
LOC130635701	XP_057301113.1	uncharacterized protein LOC130635701 [Hydractinia symbiolongicarpus]	XP_020613602.1	35.4	1.99e-67	XP_020613602.1 uncharacterized protein LOC110051864 [Orbicella faveolata]
LOC130635701	XP_057301113.1	uncharacterized protein LOC130635701 [Hydractinia symbiolongicarpus]	XP_032221031.1	39.1	8.74e-67	XP_032221031.1 dapdiamide synthesis protein DdaC-like isoform X2 [Nematostella vectensis]
LOC130635701	XP_057301113.1	uncharacterized protein LOC130635701 [Hydractinia symbiolongicarpus]	RMX56557.1	37.5	9.47e-67	RMX56557.1 hypothetical protein pdam_00007220 [Pocillopora damicornis]
LOC130635701	XP_057301113.1	uncharacterized protein LOC130635701 [Hydractinia symbiolongicarpus]	XP_032221030.1	39.1	1.28e-66	XP_032221030.1 dapdiamide synthesis protein DdaC-like isoform X1 [Nematostella vectensis]
LOC130635702	XP_057301114.1	26S proteasome non-ATPase regulatory subunit 1-like [Hydractinia symbiolongicarpus]	XP_012562354.1	75.3	0	XP_012562354.1 PREDICTED: 26S proteasome non-ATPase regulatory subunit 1-like [Hydra vulgaris]
LOC130635702	XP_057301114.1	26S proteasome non-ATPase regulatory subunit 1-like [Hydractinia symbiolongicarpus]	XP_020895180.1	70.1	0	XP_020895180.1 26S proteasome non-ATPase regulatory subunit 1 [Exaiptasia diaphana]
LOC130635702	XP_057301114.1	26S proteasome non-ATPase regulatory subunit 1-like [Hydractinia symbiolongicarpus]	XP_031559272.1	70.9	0	XP_031559272.1 26S proteasome non-ATPase regulatory subunit 1-like [Actinia tenebrosa]
LOC130635702	XP_057301114.1	26S proteasome non-ATPase regulatory subunit 1-like [Hydractinia symbiolongicarpus]	XP_029184319.1	69.9	0	XP_029184319.1 26S proteasome non-ATPase regulatory subunit 1-like [Acropora millepora]
LOC130635702	XP_057301114.1	26S proteasome non-ATPase regulatory subunit 1-like [Hydractinia symbiolongicarpus]	XP_001624800.1	70.2	0	XP_001624800.1 26S proteasome non-ATPase regulatory subunit 1 [Nematostella vectensis]
LOC130635702	XP_057301114.1	26S proteasome non-ATPase regulatory subunit 1-like [Hydractinia symbiolongicarpus]	XP_028401377.1	65.3	0	XP_028401377.1 26S proteasome non-ATPase regulatory subunit 1-like [Dendronephthya gigantea]
LOC130635702	XP_057301114.1	26S proteasome non-ATPase regulatory subunit 1-like [Hydractinia symbiolongicarpus]	XP_026179191.1	66.4	0	XP_026179191.1 26S proteasome non-ATPase regulatory subunit 1 [Mastacembelus armatus]
LOC130635702	XP_057301114.1	26S proteasome non-ATPase regulatory subunit 1-like [Hydractinia symbiolongicarpus]	XP_020452437.1	66.8	0	XP_020452437.1 26S proteasome non-ATPase regulatory subunit 1 [Monopterus albus]
LOC130635702	XP_057301114.1	26S proteasome non-ATPase regulatory subunit 1-like [Hydractinia symbiolongicarpus]	XP_018528629.1	66.4	0	XP_018528629.1 PREDICTED: 26S proteasome non-ATPase regulatory subunit 1 [Lates calcarifer]
LOC130635702	XP_057301114.1	26S proteasome non-ATPase regulatory subunit 1-like [Hydractinia symbiolongicarpus]	XP_032381322.1	66	0	XP_032381322.1 26S proteasome non-ATPase regulatory subunit 1 isoform X2 [Etheostoma spectabile]
LOC130635702	XP_057301114.1	26S proteasome non-ATPase regulatory subunit 1-like [Hydractinia symbiolongicarpus]	XP_028258921.1	66.5	0	XP_028258921.1 26S proteasome non-ATPase regulatory subunit 1 [Parambassis ranga]
LOC130635702	XP_057301114.1	26S proteasome non-ATPase regulatory subunit 1-like [Hydractinia symbiolongicarpus]	XP_029355771.1	66.3	0	XP_029355771.1 26S proteasome non-ATPase regulatory subunit 1 [Echeneis naucrates]
LOC130635702	XP_057301114.1	26S proteasome non-ATPase regulatory subunit 1-like [Hydractinia symbiolongicarpus]	XP_022596375.1	66.4	0	XP_022596375.1 26S proteasome non-ATPase regulatory subunit 1 [Seriola dumerili]
LOC130635702	XP_057301114.1	26S proteasome non-ATPase regulatory subunit 1-like [Hydractinia symbiolongicarpus]	XP_029003331.1	66.5	0	XP_029003331.1 26S proteasome non-ATPase regulatory subunit 1 [Betta splendens]
LOC130635702	XP_057301114.1	26S proteasome non-ATPase regulatory subunit 1-like [Hydractinia symbiolongicarpus]	XP_020780421.1	66.2	0	XP_020780421.1 26S proteasome non-ATPase regulatory subunit 1 [Boleophthalmus pectinirostris]
LOC130635702	XP_057301114.1	26S proteasome non-ATPase regulatory subunit 1-like [Hydractinia symbiolongicarpus]	XP_023257135.1	66.6	0	XP_023257135.1 26S proteasome non-ATPase regulatory subunit 1 [Seriola lalandi dorsalis]
LOC130635702	XP_057301114.1	26S proteasome non-ATPase regulatory subunit 1-like [Hydractinia symbiolongicarpus]	XP_029988464.1	66.3	0	XP_029988464.1 26S proteasome non-ATPase regulatory subunit 1 isoform X1 [Sphaeramia orbicularis]
LOC130635702	XP_057301114.1	26S proteasome non-ATPase regulatory subunit 1-like [Hydractinia symbiolongicarpus]	XP_026201312.1	66.5	0	XP_026201312.1 26S proteasome non-ATPase regulatory subunit 1 [Anabas testudineus]
LOC130635702	XP_057301114.1	26S proteasome non-ATPase regulatory subunit 1-like [Hydractinia symbiolongicarpus]	XP_030647153.1	66	0	XP_030647153.1 26S proteasome non-ATPase regulatory subunit 1 isoform X3 [Chanos chanos]
LOC130635702	XP_057301114.1	26S proteasome non-ATPase regulatory subunit 1-like [Hydractinia symbiolongicarpus]	MXQ79358.1	64.5	0	MXQ79358.1 hypothetical protein [Bos mutus]
LOC130635702	XP_057301114.1	26S proteasome non-ATPase regulatory subunit 1-like [Hydractinia symbiolongicarpus]	XP_030583294.1	66.4	0	XP_030583294.1 26S proteasome non-ATPase regulatory subunit 1 [Archocentrus centrarchus]
LOC130635702	XP_057301114.1	26S proteasome non-ATPase regulatory subunit 1-like [Hydractinia symbiolongicarpus]	XP_022050416.1	66.4	0	XP_022050416.1 26S proteasome non-ATPase regulatory subunit 1 [Acanthochromis polyacanthus]
LOC130635702	XP_057301114.1	26S proteasome non-ATPase regulatory subunit 1-like [Hydractinia symbiolongicarpus]	XP_037105593.1	65.7	0	XP_037105593.1 26S proteasome non-ATPase regulatory subunit 1 [Syngnathus acus]
LOC130635702	XP_057301114.1	26S proteasome non-ATPase regulatory subunit 1-like [Hydractinia symbiolongicarpus]	XP_039984554.1	66.2	0	XP_039984554.1 26S proteasome non-ATPase regulatory subunit 1 [Xiphias gladius]
LOC130635702	XP_057301114.1	26S proteasome non-ATPase regulatory subunit 1-like [Hydractinia symbiolongicarpus]	XP_030647152.1	66	0	XP_030647152.1 26S proteasome non-ATPase regulatory subunit 1 isoform X2 [Chanos chanos]
LOC130635703	XP_057301115.1	contactin-associated protein-like 3B [Hydractinia symbiolongicarpus]	CRX73257.1	48	2.1e-158	CRX73257.1 Contactin-associated protein 4 [Hydra vulgaris]
LOC130635703	XP_057301115.1	contactin-associated protein-like 3B [Hydractinia symbiolongicarpus]	XP_002159075.1	48	2.1e-158	XP_002159075.1 PREDICTED: neurexin-3b-like [Hydra vulgaris]
LOC130635703	XP_057301115.1	contactin-associated protein-like 3B [Hydractinia symbiolongicarpus]	XP_012560908.1	31	1.17e-56	XP_012560908.1 PREDICTED: neurexin-1b-like [Hydra vulgaris]
LOC130635703	XP_057301115.1	contactin-associated protein-like 3B [Hydractinia symbiolongicarpus]	XP_027060404.1	25.4	1.55e-27	XP_027060404.1 neurexin-1-like [Pocillopora damicornis]
LOC130635703	XP_057301115.1	contactin-associated protein-like 3B [Hydractinia symbiolongicarpus]	XP_029199155.1	23.3	4.27e-20	XP_029199155.1 neurexin-1b-like [Acropora millepora]
LOC130635703	XP_057301115.1	contactin-associated protein-like 3B [Hydractinia symbiolongicarpus]	XP_004209376.2	25.9	1.96e-19	XP_004209376.2 PREDICTED: neurexin-1-like [Hydra vulgaris]
LOC130635703	XP_057301115.1	contactin-associated protein-like 3B [Hydractinia symbiolongicarpus]	XP_026078441.1	25.6	2.58e-19	XP_026078441.1 neurexin-1a-like isoform X18 [Carassius auratus]
LOC130635703	XP_057301115.1	contactin-associated protein-like 3B [Hydractinia symbiolongicarpus]	XP_026078440.1	25.6	2.6e-19	XP_026078440.1 neurexin-1a-like isoform X17 [Carassius auratus]
LOC130635703	XP_057301115.1	contactin-associated protein-like 3B [Hydractinia symbiolongicarpus]	XP_026078436.1	25.6	2.62e-19	XP_026078436.1 neurexin-1a-like isoform X13 [Carassius auratus]
LOC130635703	XP_057301115.1	contactin-associated protein-like 3B [Hydractinia symbiolongicarpus]	XP_026078433.1	25.6	2.63e-19	XP_026078433.1 neurexin-1a-like isoform X10 [Carassius auratus]
LOC130635703	XP_057301115.1	contactin-associated protein-like 3B [Hydractinia symbiolongicarpus]	XP_026132739.1	25.6	6e-19	XP_026132739.1 neurexin-1a isoform X19 [Carassius auratus]
LOC130635703	XP_057301115.1	contactin-associated protein-like 3B [Hydractinia symbiolongicarpus]	XP_026132738.1	25.6	6.02e-19	XP_026132738.1 neurexin-1a isoform X18 [Carassius auratus]
LOC130635703	XP_057301115.1	contactin-associated protein-like 3B [Hydractinia symbiolongicarpus]	XP_026132737.1	25.6	6.05e-19	XP_026132737.1 neurexin-1a isoform X17 [Carassius auratus]
LOC130635703	XP_057301115.1	contactin-associated protein-like 3B [Hydractinia symbiolongicarpus]	XP_026078439.1	25.1	6.06e-19	XP_026078439.1 neurexin-1a-like isoform X16 [Carassius auratus]
LOC130635703	XP_057301115.1	contactin-associated protein-like 3B [Hydractinia symbiolongicarpus]	XP_026078438.1	25.1	6.07e-19	XP_026078438.1 neurexin-1a-like isoform X15 [Carassius auratus]
LOC130635703	XP_057301115.1	contactin-associated protein-like 3B [Hydractinia symbiolongicarpus]	XP_026078437.1	25.1	6.09e-19	XP_026078437.1 neurexin-1a-like isoform X14 [Carassius auratus]
LOC130635703	XP_057301115.1	contactin-associated protein-like 3B [Hydractinia symbiolongicarpus]	XP_026132732.1	25.6	6.09e-19	XP_026132732.1 neurexin-1a isoform X12 [Carassius auratus]
LOC130635703	XP_057301115.1	contactin-associated protein-like 3B [Hydractinia symbiolongicarpus]	XP_017339617.1	25.4	6.09e-19	XP_017339617.1 PREDICTED: neurexin-1a isoform X8 [Ictalurus punctatus]
LOC130635703	XP_057301115.1	contactin-associated protein-like 3B [Hydractinia symbiolongicarpus]	XP_026132730.1	25.6	6.1e-19	XP_026132730.1 neurexin-1a isoform X10 [Carassius auratus]
LOC130635703	XP_057301115.1	contactin-associated protein-like 3B [Hydractinia symbiolongicarpus]	XP_026078435.1	25.1	6.1e-19	XP_026078435.1 neurexin-1a-like isoform X12 [Carassius auratus]
LOC130635703	XP_057301115.1	contactin-associated protein-like 3B [Hydractinia symbiolongicarpus]	XP_026078434.1	25.1	6.1e-19	XP_026078434.1 neurexin-1a-like isoform X11 [Carassius auratus]
LOC130635703	XP_057301115.1	contactin-associated protein-like 3B [Hydractinia symbiolongicarpus]	XP_026078432.1	25.1	6.1e-19	XP_026078432.1 neurexin-1a-like isoform X9 [Carassius auratus]
LOC130635703	XP_057301115.1	contactin-associated protein-like 3B [Hydractinia symbiolongicarpus]	XP_026078431.1	25.1	6.11e-19	XP_026078431.1 neurexin-1a-like isoform X8 [Carassius auratus]
LOC130635703	XP_057301115.1	contactin-associated protein-like 3B [Hydractinia symbiolongicarpus]	XP_026078430.1	25.1	6.11e-19	XP_026078430.1 neurexin-1a-like isoform X7 [Carassius auratus]
LOC130635703	XP_057301115.1	contactin-associated protein-like 3B [Hydractinia symbiolongicarpus]	XP_026078429.1	25.1	6.11e-19	XP_026078429.1 neurexin-1a-like isoform X6 [Carassius auratus]
LOC130635704	XP_057301116.1	uncharacterized protein LOC130635704 isoform X1 [Hydractinia symbiolongicarpus]	XP_012558412.1	54	7.88e-100	XP_012558412.1 PREDICTED: histone-lysine N-methyltransferase, H3 lysine-9 specific-like isoform X3 [Hydra vulgaris]
LOC130635704	XP_057301116.1	uncharacterized protein LOC130635704 isoform X1 [Hydractinia symbiolongicarpus]	XP_012558411.1	54	8.15e-100	XP_012558411.1 PREDICTED: histone-lysine N-methyltransferase, H3 lysine-9 specific-like isoform X2 [Hydra vulgaris]
LOC130635704	XP_057301116.1	uncharacterized protein LOC130635704 isoform X1 [Hydractinia symbiolongicarpus]	XP_012558413.1	50	1.11e-88	XP_012558413.1 PREDICTED: histone-lysine N-methyltransferase, H3 lysine-9 specific-like isoform X5 [Hydra vulgaris]
LOC130635704	XP_057301116.1	uncharacterized protein LOC130635704 isoform X1 [Hydractinia symbiolongicarpus]	XP_002156868.2	48.8	4.76e-88	XP_002156868.2 PREDICTED: histone-lysine N-methyltransferase, H3 lysine-9 specific-like isoform X4 [Hydra vulgaris]
LOC130635704	XP_057301116.1	uncharacterized protein LOC130635704 isoform X1 [Hydractinia symbiolongicarpus]	XP_012558415.1	47.6	1.07e-82	XP_012558415.1 PREDICTED: zinc finger protein 683-like isoform X7 [Hydra vulgaris]
LOC130635704	XP_057301116.1	uncharacterized protein LOC130635704 isoform X1 [Hydractinia symbiolongicarpus]	XP_002156912.2	44.6	9.67e-72	XP_002156912.2 PREDICTED: zinc finger protein 683-like isoform X1 [Hydra vulgaris]
LOC130635704	XP_057301116.1	uncharacterized protein LOC130635704 isoform X1 [Hydractinia symbiolongicarpus]	XP_012558414.1	46.9	1.91e-51	XP_012558414.1 PREDICTED: zinc finger protein 549-like isoform X6 [Hydra vulgaris]
LOC130635704	XP_057301116.1	uncharacterized protein LOC130635704 isoform X1 [Hydractinia symbiolongicarpus]	XP_012558416.1	36.4	1.01e-27	XP_012558416.1 PREDICTED: zinc finger protein 683-like isoform X8 [Hydra vulgaris]
LOC130635704	XP_057301116.1	uncharacterized protein LOC130635704 isoform X1 [Hydractinia symbiolongicarpus]	XP_012566746.1	28.3	2.09e-21	XP_012566746.1 PREDICTED: zinc finger protein weckle-like isoform X1 [Hydra vulgaris]
LOC130635704	XP_057301116.1	uncharacterized protein LOC130635704 isoform X1 [Hydractinia symbiolongicarpus]	XP_002157333.3	45.1	1.18e-08	XP_002157333.3 PREDICTED: GATA zinc finger domain-containing protein 14-like [Hydra vulgaris]
LOC130635704	XP_057301116.1	uncharacterized protein LOC130635704 isoform X1 [Hydractinia symbiolongicarpus]	XP_039297060.1	36.8	5.97e-05	XP_039297060.1 heterochromatin protein 1-like [Nilaparvata lugens]
LOC130635704	XP_057301116.1	uncharacterized protein LOC130635704 isoform X1 [Hydractinia symbiolongicarpus]	XP_029187058.1	40.4	0.000364	XP_029187058.1 M-phase phosphoprotein 8-like [Acropora millepora]
LOC130635704	XP_057301116.1	uncharacterized protein LOC130635704 isoform X1 [Hydractinia symbiolongicarpus]	XP_027038422.1	32	0.000485	XP_027038422.1 M-phase phosphoprotein 8-like [Pocillopora damicornis]
LOC130635704	XP_057301116.1	uncharacterized protein LOC130635704 isoform X1 [Hydractinia symbiolongicarpus]	XP_002739805.1	39	0.000828	XP_002739805.1 PREDICTED: M-phase phosphoprotein 8-like isoform X1 [Saccoglossus kowalevskii]
LOC130635704	XP_057301116.1	uncharacterized protein LOC130635704 isoform X1 [Hydractinia symbiolongicarpus]	XP_020622860.1	31.1	0.000858	XP_020622860.1 M-phase phosphoprotein 8-like isoform X1 [Orbicella faveolata]
LOC130635704	XP_057301117.1	fez family zinc finger protein erm-like isoform X2 [Hydractinia symbiolongicarpus]	XP_002156868.2	53.5	2.16e-98	XP_002156868.2 PREDICTED: histone-lysine N-methyltransferase, H3 lysine-9 specific-like isoform X4 [Hydra vulgaris]
LOC130635704	XP_057301117.1	fez family zinc finger protein erm-like isoform X2 [Hydractinia symbiolongicarpus]	XP_012558411.1	48.6	3.22e-93	XP_012558411.1 PREDICTED: histone-lysine N-methyltransferase, H3 lysine-9 specific-like isoform X2 [Hydra vulgaris]
LOC130635704	XP_057301117.1	fez family zinc finger protein erm-like isoform X2 [Hydractinia symbiolongicarpus]	XP_012558412.1	48.9	6.25e-93	XP_012558412.1 PREDICTED: histone-lysine N-methyltransferase, H3 lysine-9 specific-like isoform X3 [Hydra vulgaris]
LOC130635704	XP_057301117.1	fez family zinc finger protein erm-like isoform X2 [Hydractinia symbiolongicarpus]	XP_012558413.1	47.4	3.58e-86	XP_012558413.1 PREDICTED: histone-lysine N-methyltransferase, H3 lysine-9 specific-like isoform X5 [Hydra vulgaris]
LOC130635704	XP_057301117.1	fez family zinc finger protein erm-like isoform X2 [Hydractinia symbiolongicarpus]	XP_012558415.1	46.4	1.16e-83	XP_012558415.1 PREDICTED: zinc finger protein 683-like isoform X7 [Hydra vulgaris]
LOC130635704	XP_057301117.1	fez family zinc finger protein erm-like isoform X2 [Hydractinia symbiolongicarpus]	XP_002156912.2	45	2.59e-76	XP_002156912.2 PREDICTED: zinc finger protein 683-like isoform X1 [Hydra vulgaris]
LOC130635704	XP_057301117.1	fez family zinc finger protein erm-like isoform X2 [Hydractinia symbiolongicarpus]	XP_012558414.1	45.2	7.47e-63	XP_012558414.1 PREDICTED: zinc finger protein 549-like isoform X6 [Hydra vulgaris]
LOC130635704	XP_057301117.1	fez family zinc finger protein erm-like isoform X2 [Hydractinia symbiolongicarpus]	XP_012558416.1	38.7	1.9e-34	XP_012558416.1 PREDICTED: zinc finger protein 683-like isoform X8 [Hydra vulgaris]
LOC130635704	XP_057301117.1	fez family zinc finger protein erm-like isoform X2 [Hydractinia symbiolongicarpus]	XP_012566746.1	28.7	1.16e-25	XP_012566746.1 PREDICTED: zinc finger protein weckle-like isoform X1 [Hydra vulgaris]
LOC130635704	XP_057301117.1	fez family zinc finger protein erm-like isoform X2 [Hydractinia symbiolongicarpus]	XP_002157333.3	26.3	1.48e-09	XP_002157333.3 PREDICTED: GATA zinc finger domain-containing protein 14-like [Hydra vulgaris]
LOC130635704	XP_057301117.1	fez family zinc finger protein erm-like isoform X2 [Hydractinia symbiolongicarpus]	XP_039297060.1	36.8	5.88e-05	XP_039297060.1 heterochromatin protein 1-like [Nilaparvata lugens]
LOC130635704	XP_057301117.1	fez family zinc finger protein erm-like isoform X2 [Hydractinia symbiolongicarpus]	XP_029187058.1	40.4	0.000354	XP_029187058.1 M-phase phosphoprotein 8-like [Acropora millepora]
LOC130635704	XP_057301117.1	fez family zinc finger protein erm-like isoform X2 [Hydractinia symbiolongicarpus]	XP_027038422.1	32	0.000471	XP_027038422.1 M-phase phosphoprotein 8-like [Pocillopora damicornis]
LOC130635704	XP_057301117.1	fez family zinc finger protein erm-like isoform X2 [Hydractinia symbiolongicarpus]	XP_002739805.1	39	0.000805	XP_002739805.1 PREDICTED: M-phase phosphoprotein 8-like isoform X1 [Saccoglossus kowalevskii]
LOC130635704	XP_057301117.1	fez family zinc finger protein erm-like isoform X2 [Hydractinia symbiolongicarpus]	XP_020622860.1	31.1	0.000834	XP_020622860.1 M-phase phosphoprotein 8-like isoform X1 [Orbicella faveolata]
LOC130635704	XP_057301119.1	fez family zinc finger protein erm-like isoform X2 [Hydractinia symbiolongicarpus]	XP_002156868.2	53.5	2.16e-98	XP_002156868.2 PREDICTED: histone-lysine N-methyltransferase, H3 lysine-9 specific-like isoform X4 [Hydra vulgaris]
LOC130635704	XP_057301119.1	fez family zinc finger protein erm-like isoform X2 [Hydractinia symbiolongicarpus]	XP_012558411.1	48.6	3.22e-93	XP_012558411.1 PREDICTED: histone-lysine N-methyltransferase, H3 lysine-9 specific-like isoform X2 [Hydra vulgaris]
LOC130635704	XP_057301119.1	fez family zinc finger protein erm-like isoform X2 [Hydractinia symbiolongicarpus]	XP_012558412.1	48.9	6.25e-93	XP_012558412.1 PREDICTED: histone-lysine N-methyltransferase, H3 lysine-9 specific-like isoform X3 [Hydra vulgaris]
LOC130635704	XP_057301119.1	fez family zinc finger protein erm-like isoform X2 [Hydractinia symbiolongicarpus]	XP_012558413.1	47.4	3.58e-86	XP_012558413.1 PREDICTED: histone-lysine N-methyltransferase, H3 lysine-9 specific-like isoform X5 [Hydra vulgaris]
LOC130635704	XP_057301119.1	fez family zinc finger protein erm-like isoform X2 [Hydractinia symbiolongicarpus]	XP_012558415.1	46.4	1.16e-83	XP_012558415.1 PREDICTED: zinc finger protein 683-like isoform X7 [Hydra vulgaris]
LOC130635704	XP_057301119.1	fez family zinc finger protein erm-like isoform X2 [Hydractinia symbiolongicarpus]	XP_002156912.2	45	2.59e-76	XP_002156912.2 PREDICTED: zinc finger protein 683-like isoform X1 [Hydra vulgaris]
LOC130635704	XP_057301119.1	fez family zinc finger protein erm-like isoform X2 [Hydractinia symbiolongicarpus]	XP_012558414.1	45.2	7.47e-63	XP_012558414.1 PREDICTED: zinc finger protein 549-like isoform X6 [Hydra vulgaris]
LOC130635704	XP_057301119.1	fez family zinc finger protein erm-like isoform X2 [Hydractinia symbiolongicarpus]	XP_012558416.1	38.7	1.9e-34	XP_012558416.1 PREDICTED: zinc finger protein 683-like isoform X8 [Hydra vulgaris]
LOC130635704	XP_057301119.1	fez family zinc finger protein erm-like isoform X2 [Hydractinia symbiolongicarpus]	XP_012566746.1	28.7	1.16e-25	XP_012566746.1 PREDICTED: zinc finger protein weckle-like isoform X1 [Hydra vulgaris]
LOC130635704	XP_057301119.1	fez family zinc finger protein erm-like isoform X2 [Hydractinia symbiolongicarpus]	XP_002157333.3	26.3	1.48e-09	XP_002157333.3 PREDICTED: GATA zinc finger domain-containing protein 14-like [Hydra vulgaris]
LOC130635704	XP_057301119.1	fez family zinc finger protein erm-like isoform X2 [Hydractinia symbiolongicarpus]	XP_039297060.1	36.8	5.88e-05	XP_039297060.1 heterochromatin protein 1-like [Nilaparvata lugens]
LOC130635704	XP_057301119.1	fez family zinc finger protein erm-like isoform X2 [Hydractinia symbiolongicarpus]	XP_029187058.1	40.4	0.000354	XP_029187058.1 M-phase phosphoprotein 8-like [Acropora millepora]
LOC130635704	XP_057301119.1	fez family zinc finger protein erm-like isoform X2 [Hydractinia symbiolongicarpus]	XP_027038422.1	32	0.000471	XP_027038422.1 M-phase phosphoprotein 8-like [Pocillopora damicornis]
LOC130635704	XP_057301119.1	fez family zinc finger protein erm-like isoform X2 [Hydractinia symbiolongicarpus]	XP_002739805.1	39	0.000805	XP_002739805.1 PREDICTED: M-phase phosphoprotein 8-like isoform X1 [Saccoglossus kowalevskii]
LOC130635704	XP_057301119.1	fez family zinc finger protein erm-like isoform X2 [Hydractinia symbiolongicarpus]	XP_020622860.1	31.1	0.000834	XP_020622860.1 M-phase phosphoprotein 8-like isoform X1 [Orbicella faveolata]
LOC130635704	XP_057301120.1	fez family zinc finger protein erm-like isoform X3 [Hydractinia symbiolongicarpus]	XP_012558415.1	51.9	3.13e-91	XP_012558415.1 PREDICTED: zinc finger protein 683-like isoform X7 [Hydra vulgaris]
LOC130635704	XP_057301120.1	fez family zinc finger protein erm-like isoform X3 [Hydractinia symbiolongicarpus]	XP_002156868.2	48.9	6.18e-90	XP_002156868.2 PREDICTED: histone-lysine N-methyltransferase, H3 lysine-9 specific-like isoform X4 [Hydra vulgaris]
LOC130635704	XP_057301120.1	fez family zinc finger protein erm-like isoform X3 [Hydractinia symbiolongicarpus]	XP_012558412.1	48.6	3.64e-89	XP_012558412.1 PREDICTED: histone-lysine N-methyltransferase, H3 lysine-9 specific-like isoform X3 [Hydra vulgaris]
LOC130635704	XP_057301120.1	fez family zinc finger protein erm-like isoform X3 [Hydractinia symbiolongicarpus]	XP_012558411.1	48.6	3.76e-89	XP_012558411.1 PREDICTED: histone-lysine N-methyltransferase, H3 lysine-9 specific-like isoform X2 [Hydra vulgaris]
LOC130635704	XP_057301120.1	fez family zinc finger protein erm-like isoform X3 [Hydractinia symbiolongicarpus]	XP_012558413.1	47.6	2.26e-84	XP_012558413.1 PREDICTED: histone-lysine N-methyltransferase, H3 lysine-9 specific-like isoform X5 [Hydra vulgaris]
LOC130635704	XP_057301120.1	fez family zinc finger protein erm-like isoform X3 [Hydractinia symbiolongicarpus]	XP_002156912.2	45.2	2.17e-66	XP_002156912.2 PREDICTED: zinc finger protein 683-like isoform X1 [Hydra vulgaris]
LOC130635704	XP_057301120.1	fez family zinc finger protein erm-like isoform X3 [Hydractinia symbiolongicarpus]	XP_012558414.1	44.1	2.36e-61	XP_012558414.1 PREDICTED: zinc finger protein 549-like isoform X6 [Hydra vulgaris]
LOC130635704	XP_057301120.1	fez family zinc finger protein erm-like isoform X3 [Hydractinia symbiolongicarpus]	XP_012566746.1	26.7	1.53e-20	XP_012566746.1 PREDICTED: zinc finger protein weckle-like isoform X1 [Hydra vulgaris]
LOC130635704	XP_057301120.1	fez family zinc finger protein erm-like isoform X3 [Hydractinia symbiolongicarpus]	XP_002157333.3	45.1	1.02e-08	XP_002157333.3 PREDICTED: GATA zinc finger domain-containing protein 14-like [Hydra vulgaris]
LOC130635704	XP_057301120.1	fez family zinc finger protein erm-like isoform X3 [Hydractinia symbiolongicarpus]	XP_039297060.1	36.8	5.61e-05	XP_039297060.1 heterochromatin protein 1-like [Nilaparvata lugens]
LOC130635704	XP_057301120.1	fez family zinc finger protein erm-like isoform X3 [Hydractinia symbiolongicarpus]	XP_029187058.1	40.4	0.000325	XP_029187058.1 M-phase phosphoprotein 8-like [Acropora millepora]
LOC130635704	XP_057301120.1	fez family zinc finger protein erm-like isoform X3 [Hydractinia symbiolongicarpus]	XP_027038422.1	32	0.000433	XP_027038422.1 M-phase phosphoprotein 8-like [Pocillopora damicornis]
LOC130635704	XP_057301120.1	fez family zinc finger protein erm-like isoform X3 [Hydractinia symbiolongicarpus]	XP_002739805.1	39	0.000741	XP_002739805.1 PREDICTED: M-phase phosphoprotein 8-like isoform X1 [Saccoglossus kowalevskii]
LOC130635704	XP_057301120.1	fez family zinc finger protein erm-like isoform X3 [Hydractinia symbiolongicarpus]	XP_020622860.1	31.1	0.000767	XP_020622860.1 M-phase phosphoprotein 8-like isoform X1 [Orbicella faveolata]
LOC130635704	XP_057301121.1	uncharacterized protein LOC130635704 isoform X4 [Hydractinia symbiolongicarpus]	XP_012558412.1	50.8	3.39e-89	XP_012558412.1 PREDICTED: histone-lysine N-methyltransferase, H3 lysine-9 specific-like isoform X3 [Hydra vulgaris]
LOC130635704	XP_057301121.1	uncharacterized protein LOC130635704 isoform X4 [Hydractinia symbiolongicarpus]	XP_012558411.1	50.8	3.5e-89	XP_012558411.1 PREDICTED: histone-lysine N-methyltransferase, H3 lysine-9 specific-like isoform X2 [Hydra vulgaris]
LOC130635704	XP_057301121.1	uncharacterized protein LOC130635704 isoform X4 [Hydractinia symbiolongicarpus]	XP_002156868.2	49	4.65e-89	XP_002156868.2 PREDICTED: histone-lysine N-methyltransferase, H3 lysine-9 specific-like isoform X4 [Hydra vulgaris]
LOC130635704	XP_057301121.1	uncharacterized protein LOC130635704 isoform X4 [Hydractinia symbiolongicarpus]	XP_012558413.1	47.3	3e-84	XP_012558413.1 PREDICTED: histone-lysine N-methyltransferase, H3 lysine-9 specific-like isoform X5 [Hydra vulgaris]
LOC130635704	XP_057301121.1	uncharacterized protein LOC130635704 isoform X4 [Hydractinia symbiolongicarpus]	XP_012558415.1	47.9	1.21e-82	XP_012558415.1 PREDICTED: zinc finger protein 683-like isoform X7 [Hydra vulgaris]
LOC130635704	XP_057301121.1	uncharacterized protein LOC130635704 isoform X4 [Hydractinia symbiolongicarpus]	XP_002156912.2	44.5	2.56e-70	XP_002156912.2 PREDICTED: zinc finger protein 683-like isoform X1 [Hydra vulgaris]
LOC130635704	XP_057301121.1	uncharacterized protein LOC130635704 isoform X4 [Hydractinia symbiolongicarpus]	XP_012558414.1	44.3	5.74e-62	XP_012558414.1 PREDICTED: zinc finger protein 549-like isoform X6 [Hydra vulgaris]
LOC130635704	XP_057301121.1	uncharacterized protein LOC130635704 isoform X4 [Hydractinia symbiolongicarpus]	XP_012558416.1	37.6	1.48e-28	XP_012558416.1 PREDICTED: zinc finger protein 683-like isoform X8 [Hydra vulgaris]
LOC130635704	XP_057301121.1	uncharacterized protein LOC130635704 isoform X4 [Hydractinia symbiolongicarpus]	XP_012566746.1	27.2	6.13e-20	XP_012566746.1 PREDICTED: zinc finger protein weckle-like isoform X1 [Hydra vulgaris]
LOC130635704	XP_057301121.1	uncharacterized protein LOC130635704 isoform X4 [Hydractinia symbiolongicarpus]	XP_002157333.3	45.1	8.92e-09	XP_002157333.3 PREDICTED: GATA zinc finger domain-containing protein 14-like [Hydra vulgaris]
LOC130635704	XP_057301121.1	uncharacterized protein LOC130635704 isoform X4 [Hydractinia symbiolongicarpus]	XP_039297060.1	36.8	5.32e-05	XP_039297060.1 heterochromatin protein 1-like [Nilaparvata lugens]
LOC130635704	XP_057301121.1	uncharacterized protein LOC130635704 isoform X4 [Hydractinia symbiolongicarpus]	XP_029187058.1	40.4	0.000293	XP_029187058.1 M-phase phosphoprotein 8-like [Acropora millepora]
LOC130635704	XP_057301121.1	uncharacterized protein LOC130635704 isoform X4 [Hydractinia symbiolongicarpus]	XP_027038422.1	32	0.000392	XP_027038422.1 M-phase phosphoprotein 8-like [Pocillopora damicornis]
LOC130635704	XP_057301121.1	uncharacterized protein LOC130635704 isoform X4 [Hydractinia symbiolongicarpus]	XP_002739805.1	39	0.000672	XP_002739805.1 PREDICTED: M-phase phosphoprotein 8-like isoform X1 [Saccoglossus kowalevskii]
LOC130635704	XP_057301121.1	uncharacterized protein LOC130635704 isoform X4 [Hydractinia symbiolongicarpus]	XP_020622860.1	31.1	0.000696	XP_020622860.1 M-phase phosphoprotein 8-like isoform X1 [Orbicella faveolata]
LOC130635704	XP_057301121.1	uncharacterized protein LOC130635704 isoform X4 [Hydractinia symbiolongicarpus]	XP_022789654.1	32.4	0.000921	XP_022789654.1 M-phase phosphoprotein 8-like [Stylophora pistillata]
LOC130635704	XP_057301122.1	fez family zinc finger protein erm-like isoform X5 [Hydractinia symbiolongicarpus]	XP_012558415.1	47.3	3.26e-85	XP_012558415.1 PREDICTED: zinc finger protein 683-like isoform X7 [Hydra vulgaris]
LOC130635704	XP_057301122.1	fez family zinc finger protein erm-like isoform X5 [Hydractinia symbiolongicarpus]	XP_002156868.2	48.1	6.41e-84	XP_002156868.2 PREDICTED: histone-lysine N-methyltransferase, H3 lysine-9 specific-like isoform X4 [Hydra vulgaris]
LOC130635704	XP_057301122.1	fez family zinc finger protein erm-like isoform X5 [Hydractinia symbiolongicarpus]	XP_012558412.1	47.6	2.14e-82	XP_012558412.1 PREDICTED: histone-lysine N-methyltransferase, H3 lysine-9 specific-like isoform X3 [Hydra vulgaris]
LOC130635704	XP_057301122.1	fez family zinc finger protein erm-like isoform X5 [Hydractinia symbiolongicarpus]	XP_012558411.1	47.6	2.21e-82	XP_012558411.1 PREDICTED: histone-lysine N-methyltransferase, H3 lysine-9 specific-like isoform X2 [Hydra vulgaris]
LOC130635704	XP_057301122.1	fez family zinc finger protein erm-like isoform X5 [Hydractinia symbiolongicarpus]	XP_012558413.1	45.6	3.58e-80	XP_012558413.1 PREDICTED: histone-lysine N-methyltransferase, H3 lysine-9 specific-like isoform X5 [Hydra vulgaris]
LOC130635704	XP_057301122.1	fez family zinc finger protein erm-like isoform X5 [Hydractinia symbiolongicarpus]	XP_012558414.1	43.4	4.97e-54	XP_012558414.1 PREDICTED: zinc finger protein 549-like isoform X6 [Hydra vulgaris]
LOC130635704	XP_057301122.1	fez family zinc finger protein erm-like isoform X5 [Hydractinia symbiolongicarpus]	XP_002156912.2	47.3	1.55e-50	XP_002156912.2 PREDICTED: zinc finger protein 683-like isoform X1 [Hydra vulgaris]
LOC130635704	XP_057301122.1	fez family zinc finger protein erm-like isoform X5 [Hydractinia symbiolongicarpus]	XP_012566746.1	28.4	7.16e-27	XP_012566746.1 PREDICTED: zinc finger protein weckle-like isoform X1 [Hydra vulgaris]
LOC130635704	XP_057301122.1	fez family zinc finger protein erm-like isoform X5 [Hydractinia symbiolongicarpus]	XP_002157333.3	45.1	8.92e-09	XP_002157333.3 PREDICTED: GATA zinc finger domain-containing protein 14-like [Hydra vulgaris]
LOC130635704	XP_057301122.1	fez family zinc finger protein erm-like isoform X5 [Hydractinia symbiolongicarpus]	XP_039297060.1	36.8	5.32e-05	XP_039297060.1 heterochromatin protein 1-like [Nilaparvata lugens]
LOC130635704	XP_057301122.1	fez family zinc finger protein erm-like isoform X5 [Hydractinia symbiolongicarpus]	XP_029187058.1	40.4	0.000293	XP_029187058.1 M-phase phosphoprotein 8-like [Acropora millepora]
LOC130635704	XP_057301122.1	fez family zinc finger protein erm-like isoform X5 [Hydractinia symbiolongicarpus]	XP_027038422.1	32	0.000392	XP_027038422.1 M-phase phosphoprotein 8-like [Pocillopora damicornis]
LOC130635704	XP_057301122.1	fez family zinc finger protein erm-like isoform X5 [Hydractinia symbiolongicarpus]	XP_002739805.1	39	0.000672	XP_002739805.1 PREDICTED: M-phase phosphoprotein 8-like isoform X1 [Saccoglossus kowalevskii]
LOC130635704	XP_057301122.1	fez family zinc finger protein erm-like isoform X5 [Hydractinia symbiolongicarpus]	XP_020622860.1	31.1	0.000696	XP_020622860.1 M-phase phosphoprotein 8-like isoform X1 [Orbicella faveolata]
LOC130635704	XP_057301122.1	fez family zinc finger protein erm-like isoform X5 [Hydractinia symbiolongicarpus]	XP_022789654.1	32.4	0.000921	XP_022789654.1 M-phase phosphoprotein 8-like [Stylophora pistillata]
LOC130635704	XP_057301123.1	uncharacterized protein LOC130635704 isoform X6 [Hydractinia symbiolongicarpus]	XP_012558415.1	47.8	1.47e-80	XP_012558415.1 PREDICTED: zinc finger protein 683-like isoform X7 [Hydra vulgaris]
LOC130635704	XP_057301123.1	uncharacterized protein LOC130635704 isoform X6 [Hydractinia symbiolongicarpus]	XP_002156868.2	45.8	3.86e-74	XP_002156868.2 PREDICTED: histone-lysine N-methyltransferase, H3 lysine-9 specific-like isoform X4 [Hydra vulgaris]
LOC130635704	XP_057301123.1	uncharacterized protein LOC130635704 isoform X6 [Hydractinia symbiolongicarpus]	XP_002156912.2	44.9	5.98e-71	XP_002156912.2 PREDICTED: zinc finger protein 683-like isoform X1 [Hydra vulgaris]
LOC130635704	XP_057301123.1	uncharacterized protein LOC130635704 isoform X6 [Hydractinia symbiolongicarpus]	XP_012558412.1	44.6	1.64e-70	XP_012558412.1 PREDICTED: histone-lysine N-methyltransferase, H3 lysine-9 specific-like isoform X3 [Hydra vulgaris]
LOC130635704	XP_057301123.1	uncharacterized protein LOC130635704 isoform X6 [Hydractinia symbiolongicarpus]	XP_012558411.1	44.6	1.69e-70	XP_012558411.1 PREDICTED: histone-lysine N-methyltransferase, H3 lysine-9 specific-like isoform X2 [Hydra vulgaris]
LOC130635704	XP_057301123.1	uncharacterized protein LOC130635704 isoform X6 [Hydractinia symbiolongicarpus]	XP_012558413.1	44.3	1.53e-67	XP_012558413.1 PREDICTED: histone-lysine N-methyltransferase, H3 lysine-9 specific-like isoform X5 [Hydra vulgaris]
LOC130635704	XP_057301123.1	uncharacterized protein LOC130635704 isoform X6 [Hydractinia symbiolongicarpus]	XP_012558414.1	45.3	6.76e-63	XP_012558414.1 PREDICTED: zinc finger protein 549-like isoform X6 [Hydra vulgaris]
LOC130635704	XP_057301123.1	uncharacterized protein LOC130635704 isoform X6 [Hydractinia symbiolongicarpus]	XP_002157333.3	45.1	8.72e-09	XP_002157333.3 PREDICTED: GATA zinc finger domain-containing protein 14-like [Hydra vulgaris]
LOC130635704	XP_057301123.1	uncharacterized protein LOC130635704 isoform X6 [Hydractinia symbiolongicarpus]	KAG0686900.1	36.5	1.31e-06	KAG0686900.1 hypothetical protein C6P40_003193, partial [[Candida] californica]
LOC130635704	XP_057301123.1	uncharacterized protein LOC130635704 isoform X6 [Hydractinia symbiolongicarpus]	KAG0673134.1	36.5	1.31e-06	KAG0673134.1 hypothetical protein C6P42_002960, partial [[Candida] californica]
LOC130635704	XP_057301123.1	uncharacterized protein LOC130635704 isoform X6 [Hydractinia symbiolongicarpus]	EFN87539.1	44.7	9.53e-06	EFN87539.1 Protein bowel, partial [Harpegnathos saltator]
LOC130635704	XP_057301123.1	uncharacterized protein LOC130635704 isoform X6 [Hydractinia symbiolongicarpus]	XP_028401525.1	51	1.1e-05	XP_028401525.1 zinc finger protein PLAG1-like isoform X5 [Dendronephthya gigantea]
LOC130635704	XP_057301123.1	uncharacterized protein LOC130635704 isoform X6 [Hydractinia symbiolongicarpus]	XP_028401524.1	51	1.13e-05	XP_028401524.1 zinc finger protein PLAG1-like isoform X4 [Dendronephthya gigantea]
LOC130635704	XP_057301123.1	uncharacterized protein LOC130635704 isoform X6 [Hydractinia symbiolongicarpus]	XP_028401523.1	51	1.13e-05	XP_028401523.1 zinc finger protein PLAG1-like isoform X3 [Dendronephthya gigantea]
LOC130635704	XP_057301123.1	uncharacterized protein LOC130635704 isoform X6 [Hydractinia symbiolongicarpus]	XP_028401522.1	51	1.15e-05	XP_028401522.1 zinc finger and BTB domain-containing protein 24-like isoform X2 [Dendronephthya gigantea]
LOC130635704	XP_057301123.1	uncharacterized protein LOC130635704 isoform X6 [Hydractinia symbiolongicarpus]	XP_028401521.1	51	1.15e-05	XP_028401521.1 zinc finger protein PLAG1-like isoform X1 [Dendronephthya gigantea]
LOC130635704	XP_057301123.1	uncharacterized protein LOC130635704 isoform X6 [Hydractinia symbiolongicarpus]	EFN87541.1	44.7	1.31e-05	EFN87541.1 Protein bowel, partial [Harpegnathos saltator]
LOC130635704	XP_057301123.1	uncharacterized protein LOC130635704 isoform X6 [Hydractinia symbiolongicarpus]	VEN34129.1	44.7	1.58e-05	VEN34129.1 unnamed protein product [Callosobruchus maculatus]
LOC130635704	XP_057301123.1	uncharacterized protein LOC130635704 isoform X6 [Hydractinia symbiolongicarpus]	KYN01611.1	44.7	1.74e-05	KYN01611.1 Protein sister of odd and bowel [Cyphomyrmex costatus]
LOC130635704	XP_057301123.1	uncharacterized protein LOC130635704 isoform X6 [Hydractinia symbiolongicarpus]	KFD63819.1	38.1	3.7e-05	KFD63819.1 hypothetical protein M514_23967, partial [Trichuris suis]
LOC130635704	XP_057301123.1	uncharacterized protein LOC130635704 isoform X6 [Hydractinia symbiolongicarpus]	OMJ80633.1	45.3	4.06e-05	OMJ80633.1 hypothetical protein SteCoe_19064 [Stentor coeruleus]
LOC130635704	XP_057301123.1	uncharacterized protein LOC130635704 isoform X6 [Hydractinia symbiolongicarpus]	PSN54539.1	44.7	4.81e-05	PSN54539.1 Protein odd-skipped [Blattella germanica]
LOC130635704	XP_057301123.1	uncharacterized protein LOC130635704 isoform X6 [Hydractinia symbiolongicarpus]	CAD7421665.1	44.7	4.83e-05	CAD7421665.1 unnamed protein product, partial [Timema poppensis]
LOC130635704	XP_057301123.1	uncharacterized protein LOC130635704 isoform X6 [Hydractinia symbiolongicarpus]	XP_039297060.1	36.8	5.26e-05	XP_039297060.1 heterochromatin protein 1-like [Nilaparvata lugens]
LOC130635704	XP_057301123.1	uncharacterized protein LOC130635704 isoform X6 [Hydractinia symbiolongicarpus]	CAB0002670.1	44.7	7.62e-05	CAB0002670.1 unnamed protein product [Nesidiocoris tenuis]
LOC130635705	XP_057301124.1	oocyte zinc finger protein XlCOF15-like [Hydractinia symbiolongicarpus]	-	-	-	-
LOC130635705	XP_057301125.1	oocyte zinc finger protein XlCOF15-like [Hydractinia symbiolongicarpus]	-	-	-	-
LOC130635705	XP_057301126.1	oocyte zinc finger protein XlCOF15-like [Hydractinia symbiolongicarpus]	-	-	-	-
LOC130635706	XP_057301127.1	zinc finger protein GFI1 homolog pag-3-like [Hydractinia symbiolongicarpus]	XP_012558413.1	70.7	1.1e-33	XP_012558413.1 PREDICTED: histone-lysine N-methyltransferase, H3 lysine-9 specific-like isoform X5 [Hydra vulgaris]
LOC130635706	XP_057301127.1	zinc finger protein GFI1 homolog pag-3-like [Hydractinia symbiolongicarpus]	XP_012558412.1	61.7	2.88e-27	XP_012558412.1 PREDICTED: histone-lysine N-methyltransferase, H3 lysine-9 specific-like isoform X3 [Hydra vulgaris]
LOC130635706	XP_057301127.1	zinc finger protein GFI1 homolog pag-3-like [Hydractinia symbiolongicarpus]	XP_012558411.1	61.7	2.94e-27	XP_012558411.1 PREDICTED: histone-lysine N-methyltransferase, H3 lysine-9 specific-like isoform X2 [Hydra vulgaris]
LOC130635706	XP_057301127.1	zinc finger protein GFI1 homolog pag-3-like [Hydractinia symbiolongicarpus]	XP_002156868.2	60	5.59e-27	XP_002156868.2 PREDICTED: histone-lysine N-methyltransferase, H3 lysine-9 specific-like isoform X4 [Hydra vulgaris]
LOC130635706	XP_057301127.1	zinc finger protein GFI1 homolog pag-3-like [Hydractinia symbiolongicarpus]	XP_012558415.1	53.4	1.24e-23	XP_012558415.1 PREDICTED: zinc finger protein 683-like isoform X7 [Hydra vulgaris]
LOC130635706	XP_057301127.1	zinc finger protein GFI1 homolog pag-3-like [Hydractinia symbiolongicarpus]	XP_012566746.1	43.9	1.27e-11	XP_012566746.1 PREDICTED: zinc finger protein weckle-like isoform X1 [Hydra vulgaris]
LOC130635707	XP_057301129.1	uncharacterized protein LOC130635707 [Hydractinia symbiolongicarpus]	CAC5415192.1	44.6	8.15e-84	CAC5415192.1 unnamed protein product [Mytilus coruscus]
LOC130635707	XP_057301129.1	uncharacterized protein LOC130635707 [Hydractinia symbiolongicarpus]	PIK56733.1	45.7	3.93e-81	PIK56733.1 hypothetical protein BSL78_06375 [Apostichopus japonicus]
LOC130635707	XP_057301129.1	uncharacterized protein LOC130635707 [Hydractinia symbiolongicarpus]	CAC5415194.1	45.6	4.16e-81	CAC5415194.1 unnamed protein product [Mytilus coruscus]
LOC130635707	XP_057301129.1	uncharacterized protein LOC130635707 [Hydractinia symbiolongicarpus]	XP_019634433.1	46.9	1.21e-80	XP_019634433.1 PREDICTED: uncharacterized protein LOC109477553 isoform X2 [Branchiostoma belcheri]
LOC130635707	XP_057301129.1	uncharacterized protein LOC130635707 [Hydractinia symbiolongicarpus]	XP_019634432.1	46.9	1.51e-80	XP_019634432.1 PREDICTED: uncharacterized protein LOC109477553 isoform X1 [Branchiostoma belcheri]
LOC130635707	XP_057301129.1	uncharacterized protein LOC130635707 [Hydractinia symbiolongicarpus]	VDH92112.1	45	2.77e-80	VDH92112.1 Hypothetical predicted protein [Mytilus galloprovincialis]
LOC130635707	XP_057301129.1	uncharacterized protein LOC130635707 [Hydractinia symbiolongicarpus]	VDH92111.1	45	7.13e-80	VDH92111.1 Hypothetical predicted protein [Mytilus galloprovincialis]
LOC130635707	XP_057301129.1	uncharacterized protein LOC130635707 [Hydractinia symbiolongicarpus]	XP_027058679.1	43.2	2.18e-77	XP_027058679.1 gamete and mating-type specific protein A-like [Pocillopora damicornis]
LOC130635707	XP_057301129.1	uncharacterized protein LOC130635707 [Hydractinia symbiolongicarpus]	XP_028392856.1	54.2	2.97e-77	XP_028392856.1 uncharacterized protein LOC114517361 [Dendronephthya gigantea]
LOC130635707	XP_057301129.1	uncharacterized protein LOC130635707 [Hydractinia symbiolongicarpus]	XP_006819343.1	44.5	5.74e-77	XP_006819343.1 PREDICTED: uncharacterized protein LOC102810139 [Saccoglossus kowalevskii]
LOC130635707	XP_057301129.1	uncharacterized protein LOC130635707 [Hydractinia symbiolongicarpus]	XP_020915551.1	49.7	8.16e-77	XP_020915551.1 uncharacterized protein LOC110253031 [Exaiptasia diaphana]
LOC130635707	XP_057301129.1	uncharacterized protein LOC130635707 [Hydractinia symbiolongicarpus]	PIK56731.1	50.2	3.67e-75	PIK56731.1 hypothetical protein BSL78_06373 [Apostichopus japonicus]
LOC130635707	XP_057301129.1	uncharacterized protein LOC130635707 [Hydractinia symbiolongicarpus]	XP_028392871.1	44.8	1.73e-74	XP_028392871.1 uncharacterized protein LOC114517374 [Dendronephthya gigantea]
LOC130635707	XP_057301129.1	uncharacterized protein LOC130635707 [Hydractinia symbiolongicarpus]	XP_023930334.1	51.4	4.46e-74	XP_023930334.1 uncharacterized protein LOC112041241 [Lingula anatina]
LOC130635707	XP_057301129.1	uncharacterized protein LOC130635707 [Hydractinia symbiolongicarpus]	ELU15864.1	49.6	4.86e-74	ELU15864.1 hypothetical protein CAPTEDRAFT_201069 [Capitella teleta]
LOC130635707	XP_057301129.1	uncharacterized protein LOC130635707 [Hydractinia symbiolongicarpus]	XP_035674948.1	42.9	2.56e-73	XP_035674948.1 uncharacterized protein LOC118414802 [Branchiostoma floridae]
LOC130635707	XP_057301129.1	uncharacterized protein LOC130635707 [Hydractinia symbiolongicarpus]	XP_020628743.1	40.3	5.36e-73	XP_020628743.1 uncharacterized protein LOC110065904 isoform X2 [Orbicella faveolata]
LOC130635707	XP_057301129.1	uncharacterized protein LOC130635707 [Hydractinia symbiolongicarpus]	XP_022786743.1	42.2	6.66e-73	XP_022786743.1 uncharacterized protein LOC111326921 [Stylophora pistillata]
LOC130635707	XP_057301129.1	uncharacterized protein LOC130635707 [Hydractinia symbiolongicarpus]	XP_020628742.1	40.2	7.7e-73	XP_020628742.1 uncharacterized protein LOC110065904 isoform X1 [Orbicella faveolata]
LOC130635707	XP_057301129.1	uncharacterized protein LOC130635707 [Hydractinia symbiolongicarpus]	XP_031565827.1	48.9	6.28e-72	XP_031565827.1 uncharacterized protein LOC116300980 [Actinia tenebrosa]
LOC130635707	XP_057301129.1	uncharacterized protein LOC130635707 [Hydractinia symbiolongicarpus]	XP_029199124.1	41.4	4.11e-71	XP_029199124.1 uncharacterized protein LOC114963982 [Acropora millepora]
LOC130635707	XP_057301129.1	uncharacterized protein LOC130635707 [Hydractinia symbiolongicarpus]	PFX27997.1	49.3	1e-70	PFX27997.1 hypothetical protein AWC38_SpisGene7329 [Stylophora pistillata]
LOC130635707	XP_057301129.1	uncharacterized protein LOC130635707 [Hydractinia symbiolongicarpus]	XP_013382106.1	41.8	4.38e-70	XP_013382106.1 uncharacterized protein LOC106152911 [Lingula anatina]
LOC130635707	XP_057301129.1	uncharacterized protein LOC130635707 [Hydractinia symbiolongicarpus]	XP_032226997.1	51.9	3.79e-69	XP_032226997.1 uncharacterized protein LOC5502788 [Nematostella vectensis]
LOC130635707	XP_057301129.1	uncharacterized protein LOC130635707 [Hydractinia symbiolongicarpus]	XP_039255045.1	43.1	4.42e-68	XP_039255045.1 uncharacterized protein LOC120331930 isoform X2 [Styela clava]
LOC130635708	XP_057301130.1	DNA repair protein XRCC1-like isoform X1 [Hydractinia symbiolongicarpus]	XP_027054936.1	42.1	6.44e-140	XP_027054936.1 DNA repair protein XRCC1-like [Pocillopora damicornis]
LOC130635708	XP_057301130.1	DNA repair protein XRCC1-like isoform X1 [Hydractinia symbiolongicarpus]	XP_032237709.1	40.8	5.64e-138	XP_032237709.1 DNA repair protein XRCC1-like isoform X1 [Nematostella vectensis]
LOC130635708	XP_057301130.1	DNA repair protein XRCC1-like isoform X1 [Hydractinia symbiolongicarpus]	XP_032237711.1	40.8	2.43e-136	XP_032237711.1 DNA repair protein XRCC1-like isoform X3 [Nematostella vectensis]
LOC130635708	XP_057301130.1	DNA repair protein XRCC1-like isoform X1 [Hydractinia symbiolongicarpus]	XP_031554129.1	42.3	4.91e-134	XP_031554129.1 DNA repair protein XRCC1-like [Actinia tenebrosa]
LOC130635708	XP_057301130.1	DNA repair protein XRCC1-like isoform X1 [Hydractinia symbiolongicarpus]	XP_028405454.1	39.9	1.05e-132	XP_028405454.1 DNA repair protein XRCC1-like [Dendronephthya gigantea]
LOC130635708	XP_057301130.1	DNA repair protein XRCC1-like isoform X1 [Hydractinia symbiolongicarpus]	XP_022801795.1	42.2	1.8e-132	XP_022801795.1 DNA repair protein XRCC1-like [Stylophora pistillata]
LOC130635708	XP_057301130.1	DNA repair protein XRCC1-like isoform X1 [Hydractinia symbiolongicarpus]	XP_029431954.1	38.1	7.11e-129	XP_029431954.1 DNA repair protein XRCC1 isoform X1 [Rhinatrema bivittatum]
LOC130635708	XP_057301130.1	DNA repair protein XRCC1-like isoform X1 [Hydractinia symbiolongicarpus]	XP_029431955.1	38.2	9.75e-129	XP_029431955.1 DNA repair protein XRCC1 isoform X2 [Rhinatrema bivittatum]
LOC130635708	XP_057301130.1	DNA repair protein XRCC1-like isoform X1 [Hydractinia symbiolongicarpus]	XP_020908798.1	38.9	1.71e-128	XP_020908798.1 DNA repair protein XRCC1 [Exaiptasia diaphana]
LOC130635708	XP_057301130.1	DNA repair protein XRCC1-like isoform X1 [Hydractinia symbiolongicarpus]	XP_037128976.1	38.3	1.83e-128	XP_037128976.1 DNA repair protein XRCC1 [Syngnathus acus]
LOC130635708	XP_057301130.1	DNA repair protein XRCC1-like isoform X1 [Hydractinia symbiolongicarpus]	XP_018410125.1	37.9	1.21e-127	XP_018410125.1 PREDICTED: DNA repair protein XRCC1 [Nanorana parkeri]
LOC130635708	XP_057301130.1	DNA repair protein XRCC1-like isoform X1 [Hydractinia symbiolongicarpus]	XP_033126063.1	41.4	6.97e-127	XP_033126063.1 DNA repair protein XRCC1-like isoform X1 [Anneissia japonica]
LOC130635708	XP_057301130.1	DNA repair protein XRCC1-like isoform X1 [Hydractinia symbiolongicarpus]	XP_018555359.1	37.1	1.94e-126	XP_018555359.1 PREDICTED: DNA repair protein XRCC1 [Lates calcarifer]
LOC130635708	XP_057301130.1	DNA repair protein XRCC1-like isoform X1 [Hydractinia symbiolongicarpus]	XP_026139186.1	38.8	4.31e-126	XP_026139186.1 DNA repair protein XRCC1 [Carassius auratus]
LOC130635708	XP_057301130.1	DNA repair protein XRCC1-like isoform X1 [Hydractinia symbiolongicarpus]	XP_031819126.1	38.5	2.93e-125	XP_031819126.1 DNA repair protein XRCC1 isoform X1 [Sarcophilus harrisii]
LOC130635708	XP_057301130.1	DNA repair protein XRCC1-like isoform X1 [Hydractinia symbiolongicarpus]	XP_036690018.1	37.8	3.04e-125	XP_036690018.1 DNA repair protein XRCC1 isoform X2 [Balaenoptera musculus]
LOC130635708	XP_057301130.1	DNA repair protein XRCC1-like isoform X1 [Hydractinia symbiolongicarpus]	XP_028678675.1	37.7	3.06e-125	XP_028678675.1 DNA repair protein XRCC1 isoform X2 [Erpetoichthys calabaricus]
LOC130635708	XP_057301130.1	DNA repair protein XRCC1-like isoform X1 [Hydractinia symbiolongicarpus]	XP_033819338.1	38.1	8.84e-125	XP_033819338.1 DNA repair protein XRCC1 isoform X2 [Geotrypetes seraphini]
LOC130635708	XP_057301130.1	DNA repair protein XRCC1-like isoform X1 [Hydractinia symbiolongicarpus]	XP_021342176.1	38.4	9.36e-125	XP_021342176.1 DNA repair protein XRCC1-like [Mizuhopecten yessoensis]
LOC130635708	XP_057301130.1	DNA repair protein XRCC1-like isoform X1 [Hydractinia symbiolongicarpus]	XP_028678674.1	37.5	9.36e-125	XP_028678674.1 DNA repair protein XRCC1 isoform X1 [Erpetoichthys calabaricus]
LOC130635708	XP_057301130.1	DNA repair protein XRCC1-like isoform X1 [Hydractinia symbiolongicarpus]	XP_020789306.1	38	1.04e-124	XP_020789306.1 DNA repair protein XRCC1 [Boleophthalmus pectinirostris]
LOC130635708	XP_057301130.1	DNA repair protein XRCC1-like isoform X1 [Hydractinia symbiolongicarpus]	XP_031819127.1	38.6	1.13e-124	XP_031819127.1 DNA repair protein XRCC1 isoform X2 [Sarcophilus harrisii]
LOC130635708	XP_057301130.1	DNA repair protein XRCC1-like isoform X1 [Hydractinia symbiolongicarpus]	XP_032083973.1	38.8	1.25e-124	XP_032083973.1 DNA repair protein XRCC1 [Thamnophis elegans]
LOC130635708	XP_057301130.1	DNA repair protein XRCC1-like isoform X1 [Hydractinia symbiolongicarpus]	XP_036690398.1	39.7	1.7e-124	XP_036690398.1 DNA repair protein XRCC1-like isoform X2 [Balaenoptera musculus]
LOC130635708	XP_057301130.1	DNA repair protein XRCC1-like isoform X1 [Hydractinia symbiolongicarpus]	XP_030067470.1	39.8	2.27e-124	XP_030067470.1 DNA repair protein XRCC1 isoform X1 [Microcaecilia unicolor]
LOC130635708	XP_057301131.1	DNA repair protein XRCC1-like isoform X2 [Hydractinia symbiolongicarpus]	XP_027054936.1	40	6.16e-137	XP_027054936.1 DNA repair protein XRCC1-like [Pocillopora damicornis]
LOC130635708	XP_057301131.1	DNA repair protein XRCC1-like isoform X2 [Hydractinia symbiolongicarpus]	XP_032237711.1	42	2.63e-135	XP_032237711.1 DNA repair protein XRCC1-like isoform X3 [Nematostella vectensis]
LOC130635708	XP_057301131.1	DNA repair protein XRCC1-like isoform X2 [Hydractinia symbiolongicarpus]	XP_032237709.1	41.8	1.07e-134	XP_032237709.1 DNA repair protein XRCC1-like isoform X1 [Nematostella vectensis]
LOC130635708	XP_057301131.1	DNA repair protein XRCC1-like isoform X2 [Hydractinia symbiolongicarpus]	XP_028405454.1	40.6	4.57e-134	XP_028405454.1 DNA repair protein XRCC1-like [Dendronephthya gigantea]
LOC130635708	XP_057301131.1	DNA repair protein XRCC1-like isoform X2 [Hydractinia symbiolongicarpus]	XP_031554129.1	42.9	1.06e-132	XP_031554129.1 DNA repair protein XRCC1-like [Actinia tenebrosa]
LOC130635708	XP_057301131.1	DNA repair protein XRCC1-like isoform X2 [Hydractinia symbiolongicarpus]	XP_022801795.1	39.5	2.73e-131	XP_022801795.1 DNA repair protein XRCC1-like [Stylophora pistillata]
LOC130635708	XP_057301131.1	DNA repair protein XRCC1-like isoform X2 [Hydractinia symbiolongicarpus]	XP_020908798.1	39.6	2.33e-128	XP_020908798.1 DNA repair protein XRCC1 [Exaiptasia diaphana]
LOC130635708	XP_057301131.1	DNA repair protein XRCC1-like isoform X2 [Hydractinia symbiolongicarpus]	XP_029431955.1	38.8	7.44e-128	XP_029431955.1 DNA repair protein XRCC1 isoform X2 [Rhinatrema bivittatum]
LOC130635708	XP_057301131.1	DNA repair protein XRCC1-like isoform X2 [Hydractinia symbiolongicarpus]	XP_029431954.1	38.6	6.03e-127	XP_029431954.1 DNA repair protein XRCC1 isoform X1 [Rhinatrema bivittatum]
LOC130635708	XP_057301131.1	DNA repair protein XRCC1-like isoform X2 [Hydractinia symbiolongicarpus]	XP_037128976.1	38.9	1.11e-126	XP_037128976.1 DNA repair protein XRCC1 [Syngnathus acus]
LOC130635708	XP_057301131.1	DNA repair protein XRCC1-like isoform X2 [Hydractinia symbiolongicarpus]	XP_033126063.1	42	1.9e-126	XP_033126063.1 DNA repair protein XRCC1-like isoform X1 [Anneissia japonica]
LOC130635708	XP_057301131.1	DNA repair protein XRCC1-like isoform X2 [Hydractinia symbiolongicarpus]	XP_028678675.1	37.3	1.49e-125	XP_028678675.1 DNA repair protein XRCC1 isoform X2 [Erpetoichthys calabaricus]
LOC130635708	XP_057301131.1	DNA repair protein XRCC1-like isoform X2 [Hydractinia symbiolongicarpus]	XP_028678674.1	37.1	4.56e-125	XP_028678674.1 DNA repair protein XRCC1 isoform X1 [Erpetoichthys calabaricus]
LOC130635708	XP_057301131.1	DNA repair protein XRCC1-like isoform X2 [Hydractinia symbiolongicarpus]	XP_026139186.1	39.9	6.55e-125	XP_026139186.1 DNA repair protein XRCC1 [Carassius auratus]
LOC130635708	XP_057301131.1	DNA repair protein XRCC1-like isoform X2 [Hydractinia symbiolongicarpus]	KAF3692233.1	37.8	2.32e-124	KAF3692233.1 DNA repair protein XRCC1 X-ray repair cross-complementing protein 1 [Channa argus]
LOC130635708	XP_057301131.1	DNA repair protein XRCC1-like isoform X2 [Hydractinia symbiolongicarpus]	XP_018410125.1	38.1	3.2e-124	XP_018410125.1 PREDICTED: DNA repair protein XRCC1 [Nanorana parkeri]
LOC130635708	XP_057301131.1	DNA repair protein XRCC1-like isoform X2 [Hydractinia symbiolongicarpus]	XP_018555359.1	37.3	3.28e-124	XP_018555359.1 PREDICTED: DNA repair protein XRCC1 [Lates calcarifer]
LOC130635708	XP_057301131.1	DNA repair protein XRCC1-like isoform X2 [Hydractinia symbiolongicarpus]	XP_033837040.1	37.8	4.46e-124	XP_033837040.1 DNA repair protein XRCC1 [Periophthalmus magnuspinnatus]
LOC130635708	XP_057301131.1	DNA repair protein XRCC1-like isoform X2 [Hydractinia symbiolongicarpus]	XP_031819126.1	38	8.88e-124	XP_031819126.1 DNA repair protein XRCC1 isoform X1 [Sarcophilus harrisii]
LOC130635708	XP_057301131.1	DNA repair protein XRCC1-like isoform X2 [Hydractinia symbiolongicarpus]	XP_033819338.1	38.4	9.5e-124	XP_033819338.1 DNA repair protein XRCC1 isoform X2 [Geotrypetes seraphini]
LOC130635708	XP_057301131.1	DNA repair protein XRCC1-like isoform X2 [Hydractinia symbiolongicarpus]	XP_035382528.1	37.2	1.12e-123	XP_035382528.1 DNA repair protein XRCC1 isoform X2 [Electrophorus electricus]
LOC130635708	XP_057301131.1	DNA repair protein XRCC1-like isoform X2 [Hydractinia symbiolongicarpus]	XP_034765341.1	38.2	1.63e-123	XP_034765341.1 DNA repair protein XRCC1-like isoform X3 [Acipenser ruthenus]
LOC130635708	XP_057301131.1	DNA repair protein XRCC1-like isoform X2 [Hydractinia symbiolongicarpus]	XP_031819127.1	38	3.42e-123	XP_031819127.1 DNA repair protein XRCC1 isoform X2 [Sarcophilus harrisii]
LOC130635708	XP_057301131.1	DNA repair protein XRCC1-like isoform X2 [Hydractinia symbiolongicarpus]	XP_038669392.1	37.5	4.09e-123	XP_038669392.1 DNA repair protein XRCC1 isoform X3 [Scyliorhinus canicula]
LOC130635708	XP_057301131.1	DNA repair protein XRCC1-like isoform X2 [Hydractinia symbiolongicarpus]	XP_020789306.1	36.8	4.44e-123	XP_020789306.1 DNA repair protein XRCC1 [Boleophthalmus pectinirostris]
LOC130635709	XP_057301132.1	mitochondrial import receptor subunit TOM40 homolog [Hydractinia symbiolongicarpus]	XP_002159190.1	77	5.91e-173	XP_002159190.1 PREDICTED: mitochondrial import receptor subunit TOM40 homolog [Hydra vulgaris]
LOC130635709	XP_057301132.1	mitochondrial import receptor subunit TOM40 homolog [Hydractinia symbiolongicarpus]	XP_020902362.1	65.6	1.58e-148	XP_020902362.1 mitochondrial import receptor subunit TOM40 homolog [Exaiptasia diaphana]
LOC130635709	XP_057301132.1	mitochondrial import receptor subunit TOM40 homolog [Hydractinia symbiolongicarpus]	XP_031573670.1	65.9	6.79e-145	XP_031573670.1 mitochondrial import receptor subunit TOM40 homolog [Actinia tenebrosa]
LOC130635709	XP_057301132.1	mitochondrial import receptor subunit TOM40 homolog [Hydractinia symbiolongicarpus]	XP_001632723.1	64.5	1.2e-143	XP_001632723.1 mitochondrial import receptor subunit TOM40 homolog [Nematostella vectensis]
LOC130635709	XP_057301132.1	mitochondrial import receptor subunit TOM40 homolog [Hydractinia symbiolongicarpus]	XP_020621622.1	64.1	1.07e-139	XP_020621622.1 mitochondrial import receptor subunit TOM40 homolog [Orbicella faveolata]
LOC130635709	XP_057301132.1	mitochondrial import receptor subunit TOM40 homolog [Hydractinia symbiolongicarpus]	XP_035674996.1	62.3	2.01e-139	XP_035674996.1 mitochondrial import receptor subunit TOM40 homolog [Branchiostoma floridae]
LOC130635709	XP_057301132.1	mitochondrial import receptor subunit TOM40 homolog [Hydractinia symbiolongicarpus]	XP_019624595.1	62.3	5.73e-139	XP_019624595.1 PREDICTED: mitochondrial import receptor subunit TOM40 homolog [Branchiostoma belcheri]
LOC130635709	XP_057301132.1	mitochondrial import receptor subunit TOM40 homolog [Hydractinia symbiolongicarpus]	XP_029186144.1	61.7	2.03e-137	XP_029186144.1 mitochondrial import receptor subunit TOM40 homolog [Acropora millepora]
LOC130635709	XP_057301132.1	mitochondrial import receptor subunit TOM40 homolog [Hydractinia symbiolongicarpus]	XP_022802162.1	55.8	7.04e-128	XP_022802162.1 mitochondrial import receptor subunit TOM40 homolog [Stylophora pistillata]
LOC130635709	XP_057301132.1	mitochondrial import receptor subunit TOM40 homolog [Hydractinia symbiolongicarpus]	XP_028418397.1	59.9	6.39e-124	XP_028418397.1 mitochondrial import receptor subunit TOM40 homolog [Dendronephthya gigantea]
LOC130635709	XP_057301132.1	mitochondrial import receptor subunit TOM40 homolog [Hydractinia symbiolongicarpus]	XP_028401887.1	59.5	2.58e-123	XP_028401887.1 mitochondrial import receptor subunit TOM40 homolog [Dendronephthya gigantea]
LOC130635709	XP_057301132.1	mitochondrial import receptor subunit TOM40 homolog [Hydractinia symbiolongicarpus]	XP_022100150.1	59.9	7.42e-122	XP_022100150.1 mitochondrial import receptor subunit TOM40 homolog [Acanthaster planci]
LOC130635709	XP_057301132.1	mitochondrial import receptor subunit TOM40 homolog [Hydractinia symbiolongicarpus]	XP_033119648.1	57	3.44e-121	XP_033119648.1 mitochondrial import receptor subunit TOM40 homolog [Anneissia japonica]
LOC130635709	XP_057301132.1	mitochondrial import receptor subunit TOM40 homolog [Hydractinia symbiolongicarpus]	XP_038065263.1	60.6	8.83e-120	XP_038065263.1 mitochondrial import receptor subunit TOM40 homolog [Patiria miniata]
LOC130635709	XP_057301132.1	mitochondrial import receptor subunit TOM40 homolog [Hydractinia symbiolongicarpus]	XP_790832.1	58.8	2.43e-119	XP_790832.1 mitochondrial import receptor subunit TOM40 homolog [Strongylocentrotus purpuratus]
LOC130635709	XP_057301132.1	mitochondrial import receptor subunit TOM40 homolog [Hydractinia symbiolongicarpus]	XP_002740532.1	57.7	1.73e-116	XP_002740532.1 PREDICTED: mitochondrial import receptor subunit TOM40 homolog [Saccoglossus kowalevskii]
LOC130635709	XP_057301132.1	mitochondrial import receptor subunit TOM40 homolog [Hydractinia symbiolongicarpus]	XP_030067241.1	53.7	2.27e-116	XP_030067241.1 mitochondrial import receptor subunit TOM40 homolog isoform X2 [Microcaecilia unicolor]
LOC130635709	XP_057301132.1	mitochondrial import receptor subunit TOM40 homolog [Hydractinia symbiolongicarpus]	XP_037560029.1	57.4	2.45e-116	XP_037560029.1 mitochondrial import receptor subunit TOM40 homolog 1-like [Dermacentor silvarum]
LOC130635709	XP_057301132.1	mitochondrial import receptor subunit TOM40 homolog [Hydractinia symbiolongicarpus]	XP_020379414.1	55.5	3.07e-116	XP_020379414.1 LOW QUALITY PROTEIN: mitochondrial import receptor subunit TOM40 homolog [Rhincodon typus]
LOC130635709	XP_057301132.1	mitochondrial import receptor subunit TOM40 homolog [Hydractinia symbiolongicarpus]	XP_033770122.1	53.4	3.11e-116	XP_033770122.1 mitochondrial import receptor subunit TOM40 homolog isoform X1 [Geotrypetes seraphini]
LOC130635709	XP_057301132.1	mitochondrial import receptor subunit TOM40 homolog [Hydractinia symbiolongicarpus]	XP_037516940.1	56.4	3.48e-116	XP_037516940.1 mitochondrial import receptor subunit TOM40 homolog 1-like [Rhipicephalus sanguineus]
LOC130635709	XP_057301132.1	mitochondrial import receptor subunit TOM40 homolog [Hydractinia symbiolongicarpus]	XP_030067240.1	53.7	3.51e-116	XP_030067240.1 mitochondrial import receptor subunit TOM40 homolog isoform X1 [Microcaecilia unicolor]
LOC130635709	XP_057301132.1	mitochondrial import receptor subunit TOM40 homolog [Hydractinia symbiolongicarpus]	XP_037269354.1	56.4	4.93e-116	XP_037269354.1 mitochondrial import receptor subunit TOM40 homolog 1-like [Rhipicephalus microplus]
LOC130635709	XP_057301132.1	mitochondrial import receptor subunit TOM40 homolog [Hydractinia symbiolongicarpus]	XP_029836860.2	58.3	2.92e-115	XP_029836860.2 mitochondrial import receptor subunit TOM40 homolog 1 [Ixodes scapularis]
LOC130635709	XP_057301132.1	mitochondrial import receptor subunit TOM40 homolog [Hydractinia symbiolongicarpus]	KAG0434703.1	58.3	2.92e-115	KAG0434703.1 hypothetical protein HPB47_018933 [Ixodes persulcatus]
LOC130635710	XP_057301133.1	cell division cycle protein 20 homolog [Hydractinia symbiolongicarpus]	XP_031562493.1	49.8	1.74e-150	XP_031562493.1 cell division cycle protein 20 homolog [Actinia tenebrosa]
LOC130635710	XP_057301133.1	cell division cycle protein 20 homolog [Hydractinia symbiolongicarpus]	XP_029208093.1	51.4	1.22e-149	XP_029208093.1 cell division cycle protein 20 homolog [Acropora millepora]
LOC130635710	XP_057301133.1	cell division cycle protein 20 homolog [Hydractinia symbiolongicarpus]	XP_020609648.1	52	6.1e-149	XP_020609648.1 cell division cycle protein 20 homolog [Orbicella faveolata]
LOC130635710	XP_057301133.1	cell division cycle protein 20 homolog [Hydractinia symbiolongicarpus]	XP_031565454.1	52.5	4.58e-148	XP_031565454.1 cell division cycle protein 20 homolog [Actinia tenebrosa]
LOC130635710	XP_057301133.1	cell division cycle protein 20 homolog [Hydractinia symbiolongicarpus]	XP_020608758.1	51.6	5.4e-148	XP_020608758.1 cell division cycle protein 20 homolog [Orbicella faveolata]
LOC130635710	XP_057301133.1	cell division cycle protein 20 homolog [Hydractinia symbiolongicarpus]	XP_015756038.1	52	1.12e-147	XP_015756038.1 PREDICTED: cell division cycle protein 20 homolog [Acropora digitifera]
LOC130635710	XP_057301133.1	cell division cycle protein 20 homolog [Hydractinia symbiolongicarpus]	XP_013409650.1	50.8	2.4e-146	XP_013409650.1 cell division cycle protein 20 homolog [Lingula anatina]
LOC130635710	XP_057301133.1	cell division cycle protein 20 homolog [Hydractinia symbiolongicarpus]	XP_022790380.1	48.8	6.31e-146	XP_022790380.1 cell division cycle protein 20 homolog [Stylophora pistillata]
LOC130635710	XP_057301133.1	cell division cycle protein 20 homolog [Hydractinia symbiolongicarpus]	XP_020915804.1	53.4	1.75e-145	XP_020915804.1 cell division cycle protein 20 homolog [Exaiptasia diaphana]
LOC130635710	XP_057301133.1	cell division cycle protein 20 homolog [Hydractinia symbiolongicarpus]	XP_020913522.1	47.1	4e-145	XP_020913522.1 cell division cycle protein 20 homolog [Exaiptasia diaphana]
LOC130635710	XP_057301133.1	cell division cycle protein 20 homolog [Hydractinia symbiolongicarpus]	XP_027225735.1	50.1	4.84e-145	XP_027225735.1 cell division cycle protein 20 homolog [Penaeus vannamei]
LOC130635710	XP_057301133.1	cell division cycle protein 20 homolog [Hydractinia symbiolongicarpus]	XP_027049149.1	48.3	7.19e-145	XP_027049149.1 cell division cycle protein 20 homolog [Pocillopora damicornis]
LOC130635710	XP_057301133.1	cell division cycle protein 20 homolog [Hydractinia symbiolongicarpus]	XP_022318440.1	50	1.83e-144	XP_022318440.1 LOW QUALITY PROTEIN: cell division cycle protein 20 homolog [Crassostrea virginica]
LOC130635710	XP_057301133.1	cell division cycle protein 20 homolog [Hydractinia symbiolongicarpus]	XP_014673332.1	46.6	9.09e-144	XP_014673332.1 PREDICTED: cell division cycle protein 20 homolog [Priapulus caudatus]
LOC130635710	XP_057301133.1	cell division cycle protein 20 homolog [Hydractinia symbiolongicarpus]	XP_011433508.1	49.8	2.56e-143	XP_011433508.1 cell division cycle protein 20 homolog [Crassostrea gigas]
LOC130635710	XP_057301133.1	cell division cycle protein 20 homolog [Hydractinia symbiolongicarpus]	XP_027037110.1	50.1	3.44e-143	XP_027037110.1 cell division cycle protein 20 homolog [Pocillopora damicornis]
LOC130635710	XP_057301133.1	cell division cycle protein 20 homolog [Hydractinia symbiolongicarpus]	XP_013071501.1	45.9	1.5e-142	XP_013071501.1 PREDICTED: cell division cycle protein 20 homolog [Biomphalaria glabrata]
LOC130635710	XP_057301133.1	cell division cycle protein 20 homolog [Hydractinia symbiolongicarpus]	XP_023225284.1	50.8	1.83e-142	XP_023225284.1 cell division cycle protein 20 homolog isoform X2 [Centruroides sculpturatus]
LOC130635710	XP_057301133.1	cell division cycle protein 20 homolog [Hydractinia symbiolongicarpus]	XP_023225283.1	50.8	2.02e-142	XP_023225283.1 cell division cycle protein 20 homolog isoform X1 [Centruroides sculpturatus]
LOC130635710	XP_057301133.1	cell division cycle protein 20 homolog [Hydractinia symbiolongicarpus]	XP_013379266.1	48.7	1.08e-141	XP_013379266.1 cell division cycle protein 20 homolog isoform X2 [Lingula anatina]
LOC130635710	XP_057301133.1	cell division cycle protein 20 homolog [Hydractinia symbiolongicarpus]	XP_013379265.1	47.1	1.11e-141	XP_013379265.1 cell division cycle protein 20 homolog isoform X1 [Lingula anatina]
LOC130635710	XP_057301133.1	cell division cycle protein 20 homolog [Hydractinia symbiolongicarpus]	XP_001625800.1	50.9	3.48e-141	XP_001625800.1 cell division cycle protein 20 homolog [Nematostella vectensis]
LOC130635710	XP_057301133.1	cell division cycle protein 20 homolog [Hydractinia symbiolongicarpus]	XP_013783667.1	49.1	6.02e-141	XP_013783667.1 cell division cycle protein 20 homolog [Limulus polyphemus]
LOC130635710	XP_057301133.1	cell division cycle protein 20 homolog [Hydractinia symbiolongicarpus]	XP_015749618.1	52.4	7.26e-141	XP_015749618.1 PREDICTED: cell division cycle protein 20 homolog [Acropora digitifera]
LOC130635710	XP_057301133.1	cell division cycle protein 20 homolog [Hydractinia symbiolongicarpus]	XP_008552218.1	47.9	8.53e-141	XP_008552218.1 PREDICTED: cell division cycle protein 20 homolog [Microplitis demolitor]
LOC130635711	XP_057301134.1	ribonuclease H2 subunit B-like [Hydractinia symbiolongicarpus]	XP_022798210.1	42.5	2.63e-65	XP_022798210.1 ribonuclease H2 subunit B-like [Stylophora pistillata]
LOC130635711	XP_057301134.1	ribonuclease H2 subunit B-like [Hydractinia symbiolongicarpus]	XP_001638086.1	43.2	1.62e-64	XP_001638086.1 ribonuclease H2 subunit B [Nematostella vectensis]
LOC130635711	XP_057301134.1	ribonuclease H2 subunit B-like [Hydractinia symbiolongicarpus]	XP_031554878.1	42.7	9.6e-64	XP_031554878.1 ribonuclease H2 subunit B-like [Actinia tenebrosa]
LOC130635711	XP_057301134.1	ribonuclease H2 subunit B-like [Hydractinia symbiolongicarpus]	XP_012558017.1	44.4	1.53e-63	XP_012558017.1 PREDICTED: ribonuclease H2 subunit B-like [Hydra vulgaris]
LOC130635711	XP_057301134.1	ribonuclease H2 subunit B-like [Hydractinia symbiolongicarpus]	XP_029204641.1	43	1.44e-61	XP_029204641.1 ribonuclease H2 subunit B-like [Acropora millepora]
LOC130635711	XP_057301134.1	ribonuclease H2 subunit B-like [Hydractinia symbiolongicarpus]	XP_015765050.1	43.2	1.49e-61	XP_015765050.1 PREDICTED: ribonuclease H2 subunit B-like [Acropora digitifera]
LOC130635711	XP_057301134.1	ribonuclease H2 subunit B-like [Hydractinia symbiolongicarpus]	XP_035692904.1	41.6	6.25e-60	XP_035692904.1 ribonuclease H2 subunit B-like [Branchiostoma floridae]
LOC130635711	XP_057301134.1	ribonuclease H2 subunit B-like [Hydractinia symbiolongicarpus]	XP_038050978.1	41.7	1.13e-58	XP_038050978.1 ribonuclease H2 subunit B-like [Patiria miniata]
LOC130635711	XP_057301134.1	ribonuclease H2 subunit B-like [Hydractinia symbiolongicarpus]	XP_033119836.1	40.3	1.65e-57	XP_033119836.1 ribonuclease H2 subunit B-like [Anneissia japonica]
LOC130635711	XP_057301134.1	ribonuclease H2 subunit B-like [Hydractinia symbiolongicarpus]	XP_019634896.1	40.3	3.37e-57	XP_019634896.1 PREDICTED: ribonuclease H2 subunit B-like [Branchiostoma belcheri]
LOC130635711	XP_057301134.1	ribonuclease H2 subunit B-like [Hydractinia symbiolongicarpus]	XP_020907980.1	39.3	5.67e-57	XP_020907980.1 ribonuclease H2 subunit B [Exaiptasia diaphana]
LOC130635711	XP_057301134.1	ribonuclease H2 subunit B-like [Hydractinia symbiolongicarpus]	XP_022107024.1	40.9	1.52e-56	XP_022107024.1 ribonuclease H2 subunit B-like [Acanthaster planci]
LOC130635711	XP_057301134.1	ribonuclease H2 subunit B-like [Hydractinia symbiolongicarpus]	XP_030837713.1	39.2	9.1e-56	XP_030837713.1 ribonuclease H2 subunit B [Strongylocentrotus purpuratus]
LOC130635711	XP_057301134.1	ribonuclease H2 subunit B-like [Hydractinia symbiolongicarpus]	XP_033638009.1	38.9	4.22e-53	XP_033638009.1 ribonuclease H2 subunit B-like [Asterias rubens]
LOC130635711	XP_057301134.1	ribonuclease H2 subunit B-like [Hydractinia symbiolongicarpus]	XP_002734782.1	36.8	1.55e-51	XP_002734782.1 PREDICTED: ribonuclease H2 subunit B-like [Saccoglossus kowalevskii]
LOC130635711	XP_057301134.1	ribonuclease H2 subunit B-like [Hydractinia symbiolongicarpus]	XP_009062943.1	37.3	1.19e-50	XP_009062943.1 hypothetical protein LOTGIDRAFT_235451 [Lottia gigantea]
LOC130635711	XP_057301134.1	ribonuclease H2 subunit B-like [Hydractinia symbiolongicarpus]	XP_028405511.1	38.3	2.11e-50	XP_028405511.1 ribonuclease H2 subunit B-like [Dendronephthya gigantea]
LOC130635711	XP_057301134.1	ribonuclease H2 subunit B-like [Hydractinia symbiolongicarpus]	VDI48689.1	35.9	3e-50	VDI48689.1 ribonuclease H2 subunit B [Mytilus galloprovincialis]
LOC130635711	XP_057301134.1	ribonuclease H2 subunit B-like [Hydractinia symbiolongicarpus]	CAC5373335.1	35.9	1.3e-48	CAC5373335.1 RNASEH2B [Mytilus coruscus]
LOC130635711	XP_057301134.1	ribonuclease H2 subunit B-like [Hydractinia symbiolongicarpus]	XP_011435233.3	37.6	2.2e-48	XP_011435233.3 ribonuclease H2 subunit B [Crassostrea gigas]
LOC130635711	XP_057301134.1	ribonuclease H2 subunit B-like [Hydractinia symbiolongicarpus]	XP_014681644.1	37.2	1.44e-46	XP_014681644.1 PREDICTED: ribonuclease H2 subunit B-like [Priapulus caudatus]
LOC130635711	XP_057301134.1	ribonuclease H2 subunit B-like [Hydractinia symbiolongicarpus]	XP_016309683.1	37.2	5.82e-46	XP_016309683.1 PREDICTED: ribonuclease H2 subunit B-like [Sinocyclocheilus anshuiensis]
LOC130635711	XP_057301134.1	ribonuclease H2 subunit B-like [Hydractinia symbiolongicarpus]	XP_018975999.1	36.5	1.15e-45	XP_018975999.1 PREDICTED: ribonuclease H2 subunit B-like [Cyprinus carpio]
LOC130635711	XP_057301134.1	ribonuclease H2 subunit B-like [Hydractinia symbiolongicarpus]	KAF4109156.1	36.5	1.15e-45	KAF4109156.1 hypothetical protein G5714_010229 [Onychostoma macrolepis]
LOC130635711	XP_057301134.1	ribonuclease H2 subunit B-like [Hydractinia symbiolongicarpus]	XP_032776841.1	37.3	2.65e-45	XP_032776841.1 ribonuclease H2 subunit B-like isoform X1 [Daphnia magna]
LOC130635712	XP_057301135.1	uncharacterized protein LOC130635712 [Hydractinia symbiolongicarpus]	-	-	-	-
LOC130635713	XP_057301137.1	uncharacterized protein LOC130635713 [Hydractinia symbiolongicarpus]	-	-	-	-
LOC130635714	XP_057301138.1	structural maintenance of chromosomes protein 4-like [Hydractinia symbiolongicarpus]	XP_012563028.1	67.8	0	XP_012563028.1 PREDICTED: structural maintenance of chromosomes protein 4-like [Hydra vulgaris]
LOC130635714	XP_057301138.1	structural maintenance of chromosomes protein 4-like [Hydractinia symbiolongicarpus]	XP_032237683.1	62	0	XP_032237683.1 structural maintenance of chromosomes protein 4 [Nematostella vectensis]
LOC130635714	XP_057301138.1	structural maintenance of chromosomes protein 4-like [Hydractinia symbiolongicarpus]	EDO40646.1	62	0	EDO40646.1 predicted protein [Nematostella vectensis]
LOC130635714	XP_057301138.1	structural maintenance of chromosomes protein 4-like [Hydractinia symbiolongicarpus]	RUS83429.1	52.4	0	RUS83429.1 hypothetical protein EGW08_008801 [Elysia chlorotica]
LOC130635714	XP_057301138.1	structural maintenance of chromosomes protein 4-like [Hydractinia symbiolongicarpus]	XP_027044472.1	55.3	0	XP_027044472.1 structural maintenance of chromosomes protein 4-like [Pocillopora damicornis]
LOC130635714	XP_057301138.1	structural maintenance of chromosomes protein 4-like [Hydractinia symbiolongicarpus]	XP_031567027.1	56.6	0	XP_031567027.1 structural maintenance of chromosomes protein 4-like [Actinia tenebrosa]
LOC130635714	XP_057301138.1	structural maintenance of chromosomes protein 4-like [Hydractinia symbiolongicarpus]	QIC49991.1	57.2	0	QIC49991.1 structural maintenance of chromosomes protein 4 [Actinia equina]
LOC130635714	XP_057301138.1	structural maintenance of chromosomes protein 4-like [Hydractinia symbiolongicarpus]	XP_021369233.1	54.8	0	XP_021369233.1 structural maintenance of chromosomes protein 4-like [Mizuhopecten yessoensis]
LOC130635714	XP_057301138.1	structural maintenance of chromosomes protein 4-like [Hydractinia symbiolongicarpus]	XP_022791550.1	58	0	XP_022791550.1 structural maintenance of chromosomes protein 4-like [Stylophora pistillata]
LOC130635714	XP_057301138.1	structural maintenance of chromosomes protein 4-like [Hydractinia symbiolongicarpus]	XP_028401554.1	54.5	0	XP_028401554.1 structural maintenance of chromosomes protein 4-like [Dendronephthya gigantea]
LOC130635714	XP_057301138.1	structural maintenance of chromosomes protein 4-like [Hydractinia symbiolongicarpus]	RMX45565.1	53.6	0	RMX45565.1 hypothetical protein pdam_00012938 [Pocillopora damicornis]
LOC130635714	XP_057301138.1	structural maintenance of chromosomes protein 4-like [Hydractinia symbiolongicarpus]	XP_033759958.1	58.4	0	XP_033759958.1 structural maintenance of chromosomes protein 4-like isoform X1 [Pecten maximus]
LOC130635714	XP_057301138.1	structural maintenance of chromosomes protein 4-like [Hydractinia symbiolongicarpus]	XP_013779150.1	52.9	0	XP_013779150.1 structural maintenance of chromosomes protein 4-like [Limulus polyphemus]
LOC130635714	XP_057301138.1	structural maintenance of chromosomes protein 4-like [Hydractinia symbiolongicarpus]	XP_020611077.1	54.7	0	XP_020611077.1 structural maintenance of chromosomes protein 4-like [Orbicella faveolata]
LOC130635714	XP_057301138.1	structural maintenance of chromosomes protein 4-like [Hydractinia symbiolongicarpus]	XP_022344781.1	50.7	0	XP_022344781.1 structural maintenance of chromosomes protein 4-like [Crassostrea virginica]
LOC130635714	XP_057301138.1	structural maintenance of chromosomes protein 4-like [Hydractinia symbiolongicarpus]	XP_037088683.1	46.7	0	XP_037088683.1 LOW QUALITY PROTEIN: structural maintenance of chromosomes protein 4-like [Pollicipes pollicipes]
LOC130635714	XP_057301138.1	structural maintenance of chromosomes protein 4-like [Hydractinia symbiolongicarpus]	XP_033637756.1	52.5	0	XP_033637756.1 structural maintenance of chromosomes protein 4-like [Asterias rubens]
LOC130635714	XP_057301138.1	structural maintenance of chromosomes protein 4-like [Hydractinia symbiolongicarpus]	NWH73835.1	53	0	NWH73835.1 SMC4 protein [Piaya cayana]
LOC130635714	XP_057301138.1	structural maintenance of chromosomes protein 4-like [Hydractinia symbiolongicarpus]	XP_029373611.1	53.2	0	XP_029373611.1 structural maintenance of chromosomes protein 4 isoform X1 [Echeneis naucrates]
LOC130635714	XP_057301138.1	structural maintenance of chromosomes protein 4-like [Hydractinia symbiolongicarpus]	XP_029373613.1	53.2	0	XP_029373613.1 structural maintenance of chromosomes protein 4 isoform X2 [Echeneis naucrates]
LOC130635714	XP_057301138.1	structural maintenance of chromosomes protein 4-like [Hydractinia symbiolongicarpus]	XP_029373614.1	53.7	0	XP_029373614.1 structural maintenance of chromosomes protein 4 isoform X3 [Echeneis naucrates]
LOC130635714	XP_057301138.1	structural maintenance of chromosomes protein 4-like [Hydractinia symbiolongicarpus]	KAG1714925.1	47.5	0	KAG1714925.1 Structural maintenance of chromosomes protein 4 [Nymphon striatum]
LOC130635714	XP_057301138.1	structural maintenance of chromosomes protein 4-like [Hydractinia symbiolongicarpus]	XP_033883986.1	50.3	0	XP_033883986.1 structural maintenance of chromosomes protein 4-like [Acipenser ruthenus]
LOC130635714	XP_057301138.1	structural maintenance of chromosomes protein 4-like [Hydractinia symbiolongicarpus]	XP_033832680.1	51.4	0	XP_033832680.1 structural maintenance of chromosomes protein 4 [Periophthalmus magnuspinnatus]
LOC130635714	XP_057301138.1	structural maintenance of chromosomes protein 4-like [Hydractinia symbiolongicarpus]	XP_034327771.1	48.7	0	XP_034327771.1 structural maintenance of chromosomes protein 4 [Crassostrea gigas]
LOC130635715	XP_057301139.1	uncharacterized protein LOC130635715 [Hydractinia symbiolongicarpus]	XP_031549270.1	27.5	1.5e-68	XP_031549270.1 X-ray radiation resistance-associated protein 1-like [Actinia tenebrosa]
LOC130635715	XP_057301139.1	uncharacterized protein LOC130635715 [Hydractinia symbiolongicarpus]	XP_027054903.1	28.7	5.44e-61	XP_027054903.1 X-ray radiation resistance-associated protein 1-like [Pocillopora damicornis]
LOC130635715	XP_057301139.1	uncharacterized protein LOC130635715 [Hydractinia symbiolongicarpus]	XP_022785041.1	27.9	8.57e-54	XP_022785041.1 X-ray radiation resistance-associated protein 1-like [Stylophora pistillata]
LOC130635715	XP_057301139.1	uncharacterized protein LOC130635715 [Hydractinia symbiolongicarpus]	XP_020908043.1	27	9.83e-47	XP_020908043.1 X-ray radiation resistance-associated protein 1 [Exaiptasia diaphana]
LOC130635715	XP_057301139.1	uncharacterized protein LOC130635715 [Hydractinia symbiolongicarpus]	XP_020604874.1	27.8	6.23e-46	XP_020604874.1 X-ray radiation resistance-associated protein 1-like isoform X2 [Orbicella faveolata]
LOC130635715	XP_057301139.1	uncharacterized protein LOC130635715 [Hydractinia symbiolongicarpus]	XP_020604873.1	27.5	2.79e-45	XP_020604873.1 X-ray radiation resistance-associated protein 1-like isoform X1 [Orbicella faveolata]
LOC130635715	XP_057301139.1	uncharacterized protein LOC130635715 [Hydractinia symbiolongicarpus]	XP_013397542.1	30.1	6.02e-45	XP_013397542.1 X-ray radiation resistance-associated protein 1 [Lingula anatina]
LOC130635715	XP_057301139.1	uncharacterized protein LOC130635715 [Hydractinia symbiolongicarpus]	RUS78772.1	27.1	2.09e-41	RUS78772.1 hypothetical protein EGW08_013456, partial [Elysia chlorotica]
LOC130635715	XP_057301139.1	uncharacterized protein LOC130635715 [Hydractinia symbiolongicarpus]	XP_033097416.1	39.4	2.62e-39	XP_033097416.1 X-ray radiation resistance-associated protein 1-like [Anneissia japonica]
LOC130635715	XP_057301139.1	uncharacterized protein LOC130635715 [Hydractinia symbiolongicarpus]	XP_002738623.1	38.2	4.55e-39	XP_002738623.1 PREDICTED: X-ray radiation resistance-associated protein 1-like [Saccoglossus kowalevskii]
LOC130635715	XP_057301139.1	uncharacterized protein LOC130635715 [Hydractinia symbiolongicarpus]	XP_035693761.1	39.4	1.49e-38	XP_035693761.1 LOW QUALITY PROTEIN: X-ray radiation resistance-associated protein 1-like [Branchiostoma floridae]
LOC130635715	XP_057301139.1	uncharacterized protein LOC130635715 [Hydractinia symbiolongicarpus]	XP_019627825.1	38.9	7.57e-38	XP_019627825.1 PREDICTED: X-ray radiation resistance-associated protein 1-like [Branchiostoma belcheri]
LOC130635715	XP_057301139.1	uncharacterized protein LOC130635715 [Hydractinia symbiolongicarpus]	XP_033637253.1	37	3.83e-37	XP_033637253.1 X-ray radiation resistance-associated protein 1-like [Asterias rubens]
LOC130635715	XP_057301139.1	uncharacterized protein LOC130635715 [Hydractinia symbiolongicarpus]	XP_022098597.1	35.5	8.37e-37	XP_022098597.1 X-ray radiation resistance-associated protein 1-like isoform X2 [Acanthaster planci]
LOC130635715	XP_057301139.1	uncharacterized protein LOC130635715 [Hydractinia symbiolongicarpus]	XP_022098596.1	35.5	8.73e-37	XP_022098596.1 X-ray radiation resistance-associated protein 1-like isoform X1 [Acanthaster planci]
LOC130635715	XP_057301139.1	uncharacterized protein LOC130635715 [Hydractinia symbiolongicarpus]	CAC5372085.1	36.5	3.33e-36	CAC5372085.1 X-ray radiation resistance-associated protein 1 [Mytilus coruscus]
LOC130635715	XP_057301139.1	uncharacterized protein LOC130635715 [Hydractinia symbiolongicarpus]	CAC5372084.1	36.5	3.34e-36	CAC5372084.1 X-ray radiation resistance-associated protein 1 [Mytilus coruscus]
LOC130635715	XP_057301139.1	uncharacterized protein LOC130635715 [Hydractinia symbiolongicarpus]	XP_038050347.1	36.6	5.11e-36	XP_038050347.1 X-ray radiation resistance-associated protein 1-like [Patiria miniata]
LOC130635715	XP_057301139.1	uncharacterized protein LOC130635715 [Hydractinia symbiolongicarpus]	VDI20014.1	36.5	6.93e-36	VDI20014.1 Hypothetical predicted protein, partial [Mytilus galloprovincialis]
LOC130635715	XP_057301139.1	uncharacterized protein LOC130635715 [Hydractinia symbiolongicarpus]	XP_022287824.1	33.5	1.67e-34	XP_022287824.1 X-ray radiation resistance-associated protein 1-like [Crassostrea virginica]
LOC130635715	XP_057301139.1	uncharacterized protein LOC130635715 [Hydractinia symbiolongicarpus]	XP_025078672.1	37.1	2.51e-33	XP_025078672.1 LOW QUALITY PROTEIN: X-ray radiation resistance-associated protein 1-like [Pomacea canaliculata]
LOC130635715	XP_057301139.1	uncharacterized protein LOC130635715 [Hydractinia symbiolongicarpus]	XP_002108818.1	34.4	4.97e-33	XP_002108818.1 hypothetical protein TRIADDRAFT_52191 [Trichoplax adhaerens]
LOC130635715	XP_057301139.1	uncharacterized protein LOC130635715 [Hydractinia symbiolongicarpus]	XP_033507436.1	36.5	5.73e-33	XP_033507436.1 X-ray radiation resistance-associated protein 1 [Epinephelus lanceolatus]
LOC130635715	XP_057301139.1	uncharacterized protein LOC130635715 [Hydractinia symbiolongicarpus]	KAA0720052.1	37	9.16e-33	KAA0720052.1 X-ray radiation resistance-associated protein 1 [Triplophysa tibetana]
LOC130635715	XP_057301139.1	uncharacterized protein LOC130635715 [Hydractinia symbiolongicarpus]	XP_019504906.1	33.8	2.31e-32	XP_019504906.1 PREDICTED: X-ray radiation resistance-associated protein 1 [Hipposideros armiger]
LOC130635716	XP_057301140.1	conserved oligomeric Golgi complex subunit 8-like isoform X1 [Hydractinia symbiolongicarpus]	XP_012561373.1	53.6	2.58e-191	XP_012561373.1 PREDICTED: conserved oligomeric Golgi complex subunit 8-like, partial [Hydra vulgaris]
LOC130635716	XP_057301140.1	conserved oligomeric Golgi complex subunit 8-like isoform X1 [Hydractinia symbiolongicarpus]	XP_013407738.2	47.9	1.45e-154	XP_013407738.2 conserved oligomeric Golgi complex subunit 8-like [Lingula anatina]
LOC130635716	XP_057301140.1	conserved oligomeric Golgi complex subunit 8-like isoform X1 [Hydractinia symbiolongicarpus]	XP_030833378.1	46.9	2.05e-154	XP_030833378.1 conserved oligomeric Golgi complex subunit 8 [Strongylocentrotus purpuratus]
LOC130635716	XP_057301140.1	conserved oligomeric Golgi complex subunit 8-like isoform X1 [Hydractinia symbiolongicarpus]	CAE1255420.1	46.9	2.09e-154	CAE1255420.1 COG8 [Sepia pharaonis]
LOC130635716	XP_057301140.1	conserved oligomeric Golgi complex subunit 8-like isoform X1 [Hydractinia symbiolongicarpus]	XP_033096780.1	49.5	1.39e-152	XP_033096780.1 conserved oligomeric Golgi complex subunit 8-like [Anneissia japonica]
LOC130635716	XP_057301140.1	conserved oligomeric Golgi complex subunit 8-like isoform X1 [Hydractinia symbiolongicarpus]	CAC5390885.1	48	3.02e-151	CAC5390885.1 COG8 [Mytilus coruscus]
LOC130635716	XP_057301140.1	conserved oligomeric Golgi complex subunit 8-like isoform X1 [Hydractinia symbiolongicarpus]	XP_038065878.1	46.9	4.54e-151	XP_038065878.1 conserved oligomeric Golgi complex subunit 8-like [Patiria miniata]
LOC130635716	XP_057301140.1	conserved oligomeric Golgi complex subunit 8-like isoform X1 [Hydractinia symbiolongicarpus]	XP_022107408.1	48.2	6.25e-151	XP_022107408.1 conserved oligomeric Golgi complex subunit 8-like [Acanthaster planci]
LOC130635716	XP_057301140.1	conserved oligomeric Golgi complex subunit 8-like isoform X1 [Hydractinia symbiolongicarpus]	XP_022791569.1	48.4	1.03e-149	XP_022791569.1 conserved oligomeric Golgi complex subunit 8-like [Stylophora pistillata]
LOC130635716	XP_057301140.1	conserved oligomeric Golgi complex subunit 8-like isoform X1 [Hydractinia symbiolongicarpus]	XP_022327685.1	42.3	1.71e-149	XP_022327685.1 conserved oligomeric Golgi complex subunit 8-like [Crassostrea virginica]
LOC130635716	XP_057301140.1	conserved oligomeric Golgi complex subunit 8-like isoform X1 [Hydractinia symbiolongicarpus]	XP_033641331.1	43.8	2.52e-149	XP_033641331.1 conserved oligomeric Golgi complex subunit 8-like [Asterias rubens]
LOC130635716	XP_057301140.1	conserved oligomeric Golgi complex subunit 8-like isoform X1 [Hydractinia symbiolongicarpus]	XP_027044476.1	48.2	1.54e-148	XP_027044476.1 conserved oligomeric Golgi complex subunit 8-like [Pocillopora damicornis]
LOC130635716	XP_057301140.1	conserved oligomeric Golgi complex subunit 8-like isoform X1 [Hydractinia symbiolongicarpus]	XP_031551283.1	47.4	2.39e-148	XP_031551283.1 conserved oligomeric Golgi complex subunit 8-like [Actinia tenebrosa]
LOC130635716	XP_057301140.1	conserved oligomeric Golgi complex subunit 8-like isoform X1 [Hydractinia symbiolongicarpus]	XP_020622348.1	42.9	2.8e-148	XP_020622348.1 conserved oligomeric Golgi complex subunit 8-like [Orbicella faveolata]
LOC130635716	XP_057301140.1	conserved oligomeric Golgi complex subunit 8-like isoform X1 [Hydractinia symbiolongicarpus]	XP_028404258.1	49.4	3.28e-148	XP_028404258.1 conserved oligomeric Golgi complex subunit 8-like [Dendronephthya gigantea]
LOC130635716	XP_057301140.1	conserved oligomeric Golgi complex subunit 8-like isoform X1 [Hydractinia symbiolongicarpus]	XP_011429375.2	47.7	1.39e-147	XP_011429375.2 conserved oligomeric Golgi complex subunit 8 [Crassostrea gigas]
LOC130635716	XP_057301140.1	conserved oligomeric Golgi complex subunit 8-like isoform X1 [Hydractinia symbiolongicarpus]	XP_006821523.1	51.4	2.05e-146	XP_006821523.1 PREDICTED: conserved oligomeric Golgi complex subunit 8-like [Saccoglossus kowalevskii]
LOC130635716	XP_057301140.1	conserved oligomeric Golgi complex subunit 8-like isoform X1 [Hydractinia symbiolongicarpus]	XP_014771256.1	47.9	2.3e-146	XP_014771256.1 PREDICTED: conserved oligomeric Golgi complex subunit 8-like isoform X2 [Octopus bimaculoides]
LOC130635716	XP_057301140.1	conserved oligomeric Golgi complex subunit 8-like isoform X1 [Hydractinia symbiolongicarpus]	XP_014771255.1	47.9	3.13e-146	XP_014771255.1 PREDICTED: conserved oligomeric Golgi complex subunit 8-like isoform X1 [Octopus bimaculoides]
LOC130635716	XP_057301140.1	conserved oligomeric Golgi complex subunit 8-like isoform X1 [Hydractinia symbiolongicarpus]	ELU07264.1	46.7	2.2e-145	ELU07264.1 hypothetical protein CAPTEDRAFT_169087 [Capitella teleta]
LOC130635716	XP_057301140.1	conserved oligomeric Golgi complex subunit 8-like isoform X1 [Hydractinia symbiolongicarpus]	EDO31784.1	46.9	2.2e-145	EDO31784.1 predicted protein [Nematostella vectensis]
LOC130635716	XP_057301140.1	conserved oligomeric Golgi complex subunit 8-like isoform X1 [Hydractinia symbiolongicarpus]	XP_032226916.1	46.9	2.49e-145	XP_032226916.1 conserved oligomeric Golgi complex subunit 8 [Nematostella vectensis]
LOC130635716	XP_057301140.1	conserved oligomeric Golgi complex subunit 8-like isoform X1 [Hydractinia symbiolongicarpus]	XP_033759185.1	45.5	3.35e-145	XP_033759185.1 conserved oligomeric Golgi complex subunit 8-like [Pecten maximus]
LOC130635716	XP_057301140.1	conserved oligomeric Golgi complex subunit 8-like isoform X1 [Hydractinia symbiolongicarpus]	XP_028517214.1	40.7	3.75e-145	XP_028517214.1 conserved oligomeric Golgi complex subunit 8 [Exaiptasia diaphana]
LOC130635716	XP_057301140.1	conserved oligomeric Golgi complex subunit 8-like isoform X1 [Hydractinia symbiolongicarpus]	XP_015761927.1	44.5	2.35e-144	XP_015761927.1 PREDICTED: conserved oligomeric Golgi complex subunit 8-like [Acropora digitifera]
LOC130635716	XP_057301141.1	conserved oligomeric Golgi complex subunit 8-like isoform X2 [Hydractinia symbiolongicarpus]	XP_012561373.1	53.5	4.36e-192	XP_012561373.1 PREDICTED: conserved oligomeric Golgi complex subunit 8-like, partial [Hydra vulgaris]
LOC130635716	XP_057301141.1	conserved oligomeric Golgi complex subunit 8-like isoform X2 [Hydractinia symbiolongicarpus]	CAE1255420.1	46.5	3.59e-155	CAE1255420.1 COG8 [Sepia pharaonis]
LOC130635716	XP_057301141.1	conserved oligomeric Golgi complex subunit 8-like isoform X2 [Hydractinia symbiolongicarpus]	XP_030833378.1	46.7	7.02e-155	XP_030833378.1 conserved oligomeric Golgi complex subunit 8 [Strongylocentrotus purpuratus]
LOC130635716	XP_057301141.1	conserved oligomeric Golgi complex subunit 8-like isoform X2 [Hydractinia symbiolongicarpus]	XP_013407738.2	47.9	1.4e-154	XP_013407738.2 conserved oligomeric Golgi complex subunit 8-like [Lingula anatina]
LOC130635716	XP_057301141.1	conserved oligomeric Golgi complex subunit 8-like isoform X2 [Hydractinia symbiolongicarpus]	CAC5390885.1	48.3	2.59e-152	CAC5390885.1 COG8 [Mytilus coruscus]
LOC130635716	XP_057301141.1	conserved oligomeric Golgi complex subunit 8-like isoform X2 [Hydractinia symbiolongicarpus]	XP_033096780.1	49.5	5.37e-152	XP_033096780.1 conserved oligomeric Golgi complex subunit 8-like [Anneissia japonica]
LOC130635716	XP_057301141.1	conserved oligomeric Golgi complex subunit 8-like isoform X2 [Hydractinia symbiolongicarpus]	XP_038065878.1	47.1	1.56e-151	XP_038065878.1 conserved oligomeric Golgi complex subunit 8-like [Patiria miniata]
LOC130635716	XP_057301141.1	conserved oligomeric Golgi complex subunit 8-like isoform X2 [Hydractinia symbiolongicarpus]	XP_022107408.1	48.4	2.14e-151	XP_022107408.1 conserved oligomeric Golgi complex subunit 8-like [Acanthaster planci]
LOC130635716	XP_057301141.1	conserved oligomeric Golgi complex subunit 8-like isoform X2 [Hydractinia symbiolongicarpus]	XP_022791569.1	48.4	4.99e-150	XP_022791569.1 conserved oligomeric Golgi complex subunit 8-like [Stylophora pistillata]
LOC130635716	XP_057301141.1	conserved oligomeric Golgi complex subunit 8-like isoform X2 [Hydractinia symbiolongicarpus]	XP_020622348.1	43.1	8.52e-150	XP_020622348.1 conserved oligomeric Golgi complex subunit 8-like [Orbicella faveolata]
LOC130635716	XP_057301141.1	conserved oligomeric Golgi complex subunit 8-like isoform X2 [Hydractinia symbiolongicarpus]	XP_033641331.1	43.9	8.65e-150	XP_033641331.1 conserved oligomeric Golgi complex subunit 8-like [Asterias rubens]
LOC130635716	XP_057301141.1	conserved oligomeric Golgi complex subunit 8-like isoform X2 [Hydractinia symbiolongicarpus]	XP_027044476.1	48.2	7.47e-149	XP_027044476.1 conserved oligomeric Golgi complex subunit 8-like [Pocillopora damicornis]
LOC130635716	XP_057301141.1	conserved oligomeric Golgi complex subunit 8-like isoform X2 [Hydractinia symbiolongicarpus]	XP_022327685.1	42.6	1.86e-148	XP_022327685.1 conserved oligomeric Golgi complex subunit 8-like [Crassostrea virginica]
LOC130635716	XP_057301141.1	conserved oligomeric Golgi complex subunit 8-like isoform X2 [Hydractinia symbiolongicarpus]	XP_031551283.1	47.8	6.52e-148	XP_031551283.1 conserved oligomeric Golgi complex subunit 8-like [Actinia tenebrosa]
LOC130635716	XP_057301141.1	conserved oligomeric Golgi complex subunit 8-like isoform X2 [Hydractinia symbiolongicarpus]	XP_014771256.1	48.1	2.82e-147	XP_014771256.1 PREDICTED: conserved oligomeric Golgi complex subunit 8-like isoform X2 [Octopus bimaculoides]
LOC130635716	XP_057301141.1	conserved oligomeric Golgi complex subunit 8-like isoform X2 [Hydractinia symbiolongicarpus]	XP_014771255.1	48.1	3.84e-147	XP_014771255.1 PREDICTED: conserved oligomeric Golgi complex subunit 8-like isoform X1 [Octopus bimaculoides]
LOC130635716	XP_057301141.1	conserved oligomeric Golgi complex subunit 8-like isoform X2 [Hydractinia symbiolongicarpus]	XP_028404258.1	49.6	5.06e-147	XP_028404258.1 conserved oligomeric Golgi complex subunit 8-like [Dendronephthya gigantea]
LOC130635716	XP_057301141.1	conserved oligomeric Golgi complex subunit 8-like isoform X2 [Hydractinia symbiolongicarpus]	XP_011429375.2	47.8	3.03e-146	XP_011429375.2 conserved oligomeric Golgi complex subunit 8 [Crassostrea gigas]
LOC130635716	XP_057301141.1	conserved oligomeric Golgi complex subunit 8-like isoform X2 [Hydractinia symbiolongicarpus]	XP_015761927.1	44.6	1.01e-145	XP_015761927.1 PREDICTED: conserved oligomeric Golgi complex subunit 8-like [Acropora digitifera]
LOC130635716	XP_057301141.1	conserved oligomeric Golgi complex subunit 8-like isoform X2 [Hydractinia symbiolongicarpus]	XP_006821523.1	51.2	1.12e-145	XP_006821523.1 PREDICTED: conserved oligomeric Golgi complex subunit 8-like [Saccoglossus kowalevskii]
LOC130635716	XP_057301141.1	conserved oligomeric Golgi complex subunit 8-like isoform X2 [Hydractinia symbiolongicarpus]	EDO31784.1	47.3	2.13e-145	EDO31784.1 predicted protein [Nematostella vectensis]
LOC130635716	XP_057301141.1	conserved oligomeric Golgi complex subunit 8-like isoform X2 [Hydractinia symbiolongicarpus]	XP_029198016.1	47.9	2.37e-145	XP_029198016.1 conserved oligomeric Golgi complex subunit 8-like [Acropora millepora]
LOC130635716	XP_057301141.1	conserved oligomeric Golgi complex subunit 8-like isoform X2 [Hydractinia symbiolongicarpus]	XP_032226916.1	47.3	2.41e-145	XP_032226916.1 conserved oligomeric Golgi complex subunit 8 [Nematostella vectensis]
LOC130635716	XP_057301141.1	conserved oligomeric Golgi complex subunit 8-like isoform X2 [Hydractinia symbiolongicarpus]	XP_033759185.1	45.8	3.24e-145	XP_033759185.1 conserved oligomeric Golgi complex subunit 8-like [Pecten maximus]
LOC130635716	XP_057301141.1	conserved oligomeric Golgi complex subunit 8-like isoform X2 [Hydractinia symbiolongicarpus]	XP_036366896.1	47.8	4.74e-145	XP_036366896.1 conserved oligomeric Golgi complex subunit 8 isoform X2 [Octopus sinensis]
LOC130635717	XP_057301142.1	beta-arrestin-1-like [Hydractinia symbiolongicarpus]	XP_002158192.2	78	7.72e-244	XP_002158192.2 PREDICTED: beta-arrestin-1-like [Hydra vulgaris]
LOC130635717	XP_057301142.1	beta-arrestin-1-like [Hydractinia symbiolongicarpus]	NP_001171767.1	69	2.3e-204	NP_001171767.1 beta-arrestin [Saccoglossus kowalevskii]
LOC130635717	XP_057301142.1	beta-arrestin-1-like [Hydractinia symbiolongicarpus]	XP_027040541.1	68.4	1.18e-203	XP_027040541.1 arrestin red cell-like [Pocillopora damicornis]
LOC130635717	XP_057301142.1	beta-arrestin-1-like [Hydractinia symbiolongicarpus]	XP_022792530.1	68.2	1.37e-202	XP_022792530.1 arrestin red cell-like isoform X1 [Stylophora pistillata]
LOC130635717	XP_057301142.1	beta-arrestin-1-like [Hydractinia symbiolongicarpus]	XP_031565005.1	68.4	7.94e-202	XP_031565005.1 beta-arrestin-1-like isoform X1 [Actinia tenebrosa]
LOC130635717	XP_057301142.1	beta-arrestin-1-like [Hydractinia symbiolongicarpus]	XP_006819138.1	66	3.19e-200	XP_006819138.1 PREDICTED: beta-arrestin isoform X1 [Saccoglossus kowalevskii]
LOC130635717	XP_057301142.1	beta-arrestin-1-like [Hydractinia symbiolongicarpus]	XP_020908777.1	67.9	6.01e-197	XP_020908777.1 beta-arrestin-1 [Exaiptasia diaphana]
LOC130635717	XP_057301142.1	beta-arrestin-1-like [Hydractinia symbiolongicarpus]	XP_028401727.1	64.9	3.59e-196	XP_028401727.1 beta-arrestin-1-like [Dendronephthya gigantea]
LOC130635717	XP_057301142.1	beta-arrestin-1-like [Hydractinia symbiolongicarpus]	XP_019616409.1	66.1	1.06e-195	XP_019616409.1 PREDICTED: beta-arrestin-1-like isoform X2 [Branchiostoma belcheri]
LOC130635717	XP_057301142.1	beta-arrestin-1-like [Hydractinia symbiolongicarpus]	XP_033104195.1	65	1.14e-194	XP_033104195.1 beta-arrestin-1-like isoform X6 [Anneissia japonica]
LOC130635717	XP_057301142.1	beta-arrestin-1-like [Hydractinia symbiolongicarpus]	XP_001635598.2	66.1	1.57e-194	XP_001635598.2 beta-arrestin-1 [Nematostella vectensis]
LOC130635717	XP_057301142.1	beta-arrestin-1-like [Hydractinia symbiolongicarpus]	XP_019616407.1	65.8	1.08e-193	XP_019616407.1 PREDICTED: beta-arrestin-1-like isoform X1 [Branchiostoma belcheri]
LOC130635717	XP_057301142.1	beta-arrestin-1-like [Hydractinia symbiolongicarpus]	XP_029188315.1	66.6	2.48e-193	XP_029188315.1 beta-arrestin-1-like isoform X1 [Acropora millepora]
LOC130635717	XP_057301142.1	beta-arrestin-1-like [Hydractinia symbiolongicarpus]	XP_035692853.1	66.3	6.74e-193	XP_035692853.1 beta-arrestin-1-like isoform X2 [Branchiostoma floridae]
LOC130635717	XP_057301142.1	beta-arrestin-1-like [Hydractinia symbiolongicarpus]	XP_029188326.1	66.6	7.93e-192	XP_029188326.1 beta-arrestin-1-like isoform X2 [Acropora millepora]
LOC130635717	XP_057301142.1	beta-arrestin-1-like [Hydractinia symbiolongicarpus]	XP_035692852.1	66	6.85e-191	XP_035692852.1 beta-arrestin-1-like isoform X1 [Branchiostoma floridae]
LOC130635717	XP_057301142.1	beta-arrestin-1-like [Hydractinia symbiolongicarpus]	XP_033104187.1	61.6	1.19e-190	XP_033104187.1 beta-arrestin-1-like isoform X5 [Anneissia japonica]
LOC130635717	XP_057301142.1	beta-arrestin-1-like [Hydractinia symbiolongicarpus]	XP_019616410.1	65.5	1.96e-190	XP_019616410.1 PREDICTED: beta-arrestin-1-like isoform X3 [Branchiostoma belcheri]
LOC130635717	XP_057301142.1	beta-arrestin-1-like [Hydractinia symbiolongicarpus]	XP_033104179.1	61.6	2.39e-190	XP_033104179.1 beta-arrestin-1-like isoform X4 [Anneissia japonica]
LOC130635717	XP_057301142.1	beta-arrestin-1-like [Hydractinia symbiolongicarpus]	XP_023235075.1	66.5	5.26e-189	XP_023235075.1 beta-arrestin-1-like isoform X2 [Centruroides sculpturatus]
LOC130635717	XP_057301142.1	beta-arrestin-1-like [Hydractinia symbiolongicarpus]	XP_033759442.1	65.1	6.13e-188	XP_033759442.1 beta-arrestin-1-like isoform X1 [Pecten maximus]
LOC130635717	XP_057301142.1	beta-arrestin-1-like [Hydractinia symbiolongicarpus]	XP_035219166.1	65	1.58e-186	XP_035219166.1 beta-arrestin-1-like [Stegodyphus dumicola]
LOC130635717	XP_057301142.1	beta-arrestin-1-like [Hydractinia symbiolongicarpus]	CAF0883076.1	62.6	3.82e-186	CAF0883076.1 unnamed protein product [Rotaria sp. Silwood1]
LOC130635717	XP_057301142.1	beta-arrestin-1-like [Hydractinia symbiolongicarpus]	XP_018578758.1	64.3	8.17e-186	XP_018578758.1 beta-arrestin-1 isoform X2 [Anoplophora glabripennis]
LOC130635717	XP_057301142.1	beta-arrestin-1-like [Hydractinia symbiolongicarpus]	XP_019616411.1	72.8	8.88e-186	XP_019616411.1 PREDICTED: beta-arrestin-1-like isoform X4 [Branchiostoma belcheri]
LOC130635718	XP_057301143.1	ankyrin-1-like [Hydractinia symbiolongicarpus]	OXU29804.1	41.8	1.03e-06	OXU29804.1 hypothetical protein TSAR_007166 [Trichomalopsis sarcophagae]
LOC130635718	XP_057301143.1	ankyrin-1-like [Hydractinia symbiolongicarpus]	XP_008216851.1	44.6	2.92e-06	XP_008216851.1 putative ankyrin repeat protein RF_0381 isoform X5 [Nasonia vitripennis]
LOC130635718	XP_057301143.1	ankyrin-1-like [Hydractinia symbiolongicarpus]	XP_032456019.1	44.6	2.94e-06	XP_032456019.1 putative ankyrin repeat protein RF_0381 isoform X4 [Nasonia vitripennis]
LOC130635718	XP_057301143.1	ankyrin-1-like [Hydractinia symbiolongicarpus]	XP_031787577.1	44.6	3.15e-06	XP_031787577.1 putative ankyrin repeat protein RF_0381 isoform X3 [Nasonia vitripennis]
LOC130635718	XP_057301143.1	ankyrin-1-like [Hydractinia symbiolongicarpus]	XP_001601744.1	44.6	3.18e-06	XP_001601744.1 ankyrin-1 isoform X2 [Nasonia vitripennis]
LOC130635718	XP_057301143.1	ankyrin-1-like [Hydractinia symbiolongicarpus]	XP_003424459.1	44.6	3.19e-06	XP_003424459.1 putative ankyrin repeat protein RF_0381 isoform X1 [Nasonia vitripennis]
LOC130635718	XP_057301143.1	ankyrin-1-like [Hydractinia symbiolongicarpus]	XP_014223065.1	40.5	0.000126	XP_014223065.1 uncharacterized protein LOC106649876 [Trichogramma pretiosum]
LOC130635718	XP_057301143.1	ankyrin-1-like [Hydractinia symbiolongicarpus]	ETS03714.1	39.4	0.000829	ETS03714.1 ankyrin, partial [Trichoderma reesei RUT C-30]
LOC130635718	XP_057301143.1	ankyrin-1-like [Hydractinia symbiolongicarpus]	WP_188153322.1	43.7	0.000831	WP_188153322.1 ankyrin repeat domain-containing protein [Wolbachia endosymbiont of Pentalonia nigronervosa]
LOC130635718	XP_057301143.1	ankyrin-1-like [Hydractinia symbiolongicarpus]	MBD0391660.1	43.7	0.000831	MBD0391660.1 ankyrin repeat domain-containing protein [Wolbachia endosymbiont of Pentalonia nigronervosa]
LOC130635718	XP_057301145.1	ankyrin-1-like [Hydractinia symbiolongicarpus]	OXU29804.1	41.8	1.03e-06	OXU29804.1 hypothetical protein TSAR_007166 [Trichomalopsis sarcophagae]
LOC130635718	XP_057301145.1	ankyrin-1-like [Hydractinia symbiolongicarpus]	XP_008216851.1	44.6	2.92e-06	XP_008216851.1 putative ankyrin repeat protein RF_0381 isoform X5 [Nasonia vitripennis]
LOC130635718	XP_057301145.1	ankyrin-1-like [Hydractinia symbiolongicarpus]	XP_032456019.1	44.6	2.94e-06	XP_032456019.1 putative ankyrin repeat protein RF_0381 isoform X4 [Nasonia vitripennis]
LOC130635718	XP_057301145.1	ankyrin-1-like [Hydractinia symbiolongicarpus]	XP_031787577.1	44.6	3.15e-06	XP_031787577.1 putative ankyrin repeat protein RF_0381 isoform X3 [Nasonia vitripennis]
LOC130635718	XP_057301145.1	ankyrin-1-like [Hydractinia symbiolongicarpus]	XP_001601744.1	44.6	3.18e-06	XP_001601744.1 ankyrin-1 isoform X2 [Nasonia vitripennis]
LOC130635718	XP_057301145.1	ankyrin-1-like [Hydractinia symbiolongicarpus]	XP_003424459.1	44.6	3.19e-06	XP_003424459.1 putative ankyrin repeat protein RF_0381 isoform X1 [Nasonia vitripennis]
LOC130635718	XP_057301145.1	ankyrin-1-like [Hydractinia symbiolongicarpus]	XP_014223065.1	40.5	0.000126	XP_014223065.1 uncharacterized protein LOC106649876 [Trichogramma pretiosum]
LOC130635718	XP_057301145.1	ankyrin-1-like [Hydractinia symbiolongicarpus]	ETS03714.1	39.4	0.000829	ETS03714.1 ankyrin, partial [Trichoderma reesei RUT C-30]
LOC130635718	XP_057301145.1	ankyrin-1-like [Hydractinia symbiolongicarpus]	WP_188153322.1	43.7	0.000831	WP_188153322.1 ankyrin repeat domain-containing protein [Wolbachia endosymbiont of Pentalonia nigronervosa]
LOC130635718	XP_057301145.1	ankyrin-1-like [Hydractinia symbiolongicarpus]	MBD0391660.1	43.7	0.000831	MBD0391660.1 ankyrin repeat domain-containing protein [Wolbachia endosymbiont of Pentalonia nigronervosa]
LOC130635719	XP_057301146.1	uncharacterized protein LOC130635719 [Hydractinia symbiolongicarpus]	XP_002160266.2	45.6	2.55e-116	XP_002160266.2 PREDICTED: protein disulfide isomerase-like 2-2 isoform X1 [Hydra vulgaris]
LOC130635719	XP_057301146.1	uncharacterized protein LOC130635719 [Hydractinia symbiolongicarpus]	XP_012554618.1	45.3	3.48e-113	XP_012554618.1 PREDICTED: protein disulfide isomerase-like 2-2 isoform X2 [Hydra vulgaris]
LOC130635719	XP_057301146.1	uncharacterized protein LOC130635719 [Hydractinia symbiolongicarpus]	XP_028401489.1	36.4	7.16e-83	XP_028401489.1 protein disulfide-isomerase 1-like [Dendronephthya gigantea]
LOC130635719	XP_057301146.1	uncharacterized protein LOC130635719 [Hydractinia symbiolongicarpus]	XP_020602691.1	36.4	2.08e-77	XP_020602691.1 protein disulfide-isomerase 1-like [Orbicella faveolata]
LOC130635719	XP_057301146.1	uncharacterized protein LOC130635719 [Hydractinia symbiolongicarpus]	XP_031568894.1	36.3	2.72e-77	XP_031568894.1 protein disulfide-isomerase 1-like [Actinia tenebrosa]
LOC130635719	XP_057301146.1	uncharacterized protein LOC130635719 [Hydractinia symbiolongicarpus]	XP_022791758.1	35	1.56e-74	XP_022791758.1 protein disulfide-isomerase 1-like [Stylophora pistillata]
LOC130635719	XP_057301146.1	uncharacterized protein LOC130635719 [Hydractinia symbiolongicarpus]	XP_020902590.1	35.7	6.56e-74	XP_020902590.1 protein disulfide-isomerase 1 [Exaiptasia diaphana]
LOC130635719	XP_057301146.1	uncharacterized protein LOC130635719 [Hydractinia symbiolongicarpus]	XP_027048781.1	34.3	1.69e-73	XP_027048781.1 protein disulfide-isomerase 1-like [Pocillopora damicornis]
LOC130635719	XP_057301146.1	uncharacterized protein LOC130635719 [Hydractinia symbiolongicarpus]	RMX42048.1	34.3	5.6e-73	RMX42048.1 hypothetical protein pdam_00001321, partial [Pocillopora damicornis]
LOC130635719	XP_057301146.1	uncharacterized protein LOC130635719 [Hydractinia symbiolongicarpus]	XP_029187215.1	33.9	3.74e-71	XP_029187215.1 probable protein disulfide-isomerase A6 [Acropora millepora]
LOC130635719	XP_057301146.1	uncharacterized protein LOC130635719 [Hydractinia symbiolongicarpus]	XP_015752085.1	33.6	5.89e-70	XP_015752085.1 PREDICTED: probable protein disulfide-isomerase A6 [Acropora digitifera]
LOC130635719	XP_057301146.1	uncharacterized protein LOC130635719 [Hydractinia symbiolongicarpus]	EDO43544.1	33.9	4.34e-68	EDO43544.1 predicted protein [Nematostella vectensis]
LOC130635719	XP_057301146.1	uncharacterized protein LOC130635719 [Hydractinia symbiolongicarpus]	XP_001635607.2	33.9	5e-68	XP_001635607.2 protein disulfide-isomerase 1 [Nematostella vectensis]
LOC130635719	XP_057301146.1	uncharacterized protein LOC130635719 [Hydractinia symbiolongicarpus]	XP_029196003.1	32	1.14e-57	XP_029196003.1 protein disulfide isomerase-like 2-2 [Acropora millepora]
LOC130635719	XP_057301146.1	uncharacterized protein LOC130635719 [Hydractinia symbiolongicarpus]	KAD6795526.1	30.2	1.91e-51	KAD6795526.1 hypothetical protein E3N88_06422 [Mikania micrantha]
LOC130635719	XP_057301146.1	uncharacterized protein LOC130635719 [Hydractinia symbiolongicarpus]	KAE9445839.1	31.7	5.72e-51	KAE9445839.1 hypothetical protein C3L33_22270, partial [Rhododendron williamsianum]
LOC130635719	XP_057301146.1	uncharacterized protein LOC130635719 [Hydractinia symbiolongicarpus]	XP_021988842.1	30.3	2.98e-50	XP_021988842.1 probable protein disulfide-isomerase A6 isoform X1 [Helianthus annuus]
LOC130635719	XP_057301146.1	uncharacterized protein LOC130635719 [Hydractinia symbiolongicarpus]	XP_024963293.1	32	5.72e-50	XP_024963293.1 protein disulfide-isomerase like 2-1-like [Cynara cardunculus var. scolymus]
LOC130635719	XP_057301146.1	uncharacterized protein LOC130635719 [Hydractinia symbiolongicarpus]	XP_015751653.1	30.3	1.03e-49	XP_015751653.1 PREDICTED: protein disulfide isomerase-like 2-2 [Acropora digitifera]
LOC130635719	XP_057301146.1	uncharacterized protein LOC130635719 [Hydractinia symbiolongicarpus]	GEU58056.1	30.3	1.71e-48	GEU58056.1 probable protein disulfide-isomerase A6 [Tanacetum cinerariifolium]
LOC130635719	XP_057301146.1	uncharacterized protein LOC130635719 [Hydractinia symbiolongicarpus]	CAB4099177.1	30.3	9.06e-48	CAB4099177.1 unnamed protein product [Lactuca saligna]
LOC130635719	XP_057301146.1	uncharacterized protein LOC130635719 [Hydractinia symbiolongicarpus]	KVH87511.1	31.3	1.34e-47	KVH87511.1 disulfide isomerase [Cynara cardunculus var. scolymus]
LOC130635719	XP_057301146.1	uncharacterized protein LOC130635719 [Hydractinia symbiolongicarpus]	XP_023760290.1	30.6	1.79e-47	XP_023760290.1 probable protein disulfide-isomerase A6 [Lactuca sativa]
LOC130635719	XP_057301146.1	uncharacterized protein LOC130635719 [Hydractinia symbiolongicarpus]	XP_015749989.1	33.7	3.06e-47	XP_015749989.1 PREDICTED: protein disulfide-isomerase like 2-1-like [Acropora digitifera]
LOC130635719	XP_057301146.1	uncharacterized protein LOC130635719 [Hydractinia symbiolongicarpus]	PWA43300.1	30.9	4.58e-47	PWA43300.1 protein disulfide-isomerase A6 [Artemisia annua]
LOC130635720	XP_057301147.1	uncharacterized protein LOC130635720 [Hydractinia symbiolongicarpus]	-	-	-	-
LOC130635721	XP_057301148.1	ras-related protein Rab6-like [Hydractinia symbiolongicarpus]	OQV24077.1	69.2	5.91e-86	OQV24077.1 Ras-related protein Rab6 [Hypsibius dujardini]
LOC130635721	XP_057301148.1	ras-related protein Rab6-like [Hydractinia symbiolongicarpus]	GAU90524.1	68.5	1.34e-84	GAU90524.1 hypothetical protein RvY_02930 [Ramazzottius varieornatus]
LOC130635721	XP_057301148.1	ras-related protein Rab6-like [Hydractinia symbiolongicarpus]	XP_015785460.1	66	2.2e-83	XP_015785460.1 ras-related protein Rab6 [Tetranychus urticae]
LOC130635721	XP_057301148.1	ras-related protein Rab6-like [Hydractinia symbiolongicarpus]	XP_032528253.1	66.7	3.23e-83	XP_032528253.1 ras-related protein Rab6 isoform X2 [Danaus plexippus plexippus]
LOC130635721	XP_057301148.1	ras-related protein Rab6-like [Hydractinia symbiolongicarpus]	RWS31060.1	67.2	4.43e-83	RWS31060.1 ras-related protein Rab6-like isoform X1 [Leptotrombidium deliense]
LOC130635721	XP_057301148.1	ras-related protein Rab6-like [Hydractinia symbiolongicarpus]	XP_037048882.1	66.2	9.23e-83	XP_037048882.1 ras-related protein Rab6 isoform X2 [Bradysia coprophila]
LOC130635721	XP_057301148.1	ras-related protein Rab6-like [Hydractinia symbiolongicarpus]	XP_003748610.1	67	1.22e-82	XP_003748610.1 ras-related protein Rab6 [Galendromus occidentalis]
LOC130635721	XP_057301148.1	ras-related protein Rab6-like [Hydractinia symbiolongicarpus]	XP_014260763.1	66.7	1.86e-82	XP_014260763.1 ras-related protein Rab6 isoform X2 [Cimex lectularius]
LOC130635721	XP_057301148.1	ras-related protein Rab6-like [Hydractinia symbiolongicarpus]	XP_029837782.1	66	2.55e-82	XP_029837782.1 ras-related protein Rab6 isoform X1 [Ixodes scapularis]
LOC130635721	XP_057301148.1	ras-related protein Rab6-like [Hydractinia symbiolongicarpus]	XP_034247325.1	66.7	2.64e-82	XP_034247325.1 ras-related protein Rab6 isoform X2 [Thrips palmi]
LOC130635721	XP_057301148.1	ras-related protein Rab6-like [Hydractinia symbiolongicarpus]	XP_026294018.1	66.7	2.64e-82	XP_026294018.1 ras-related protein Rab6 isoform X2 [Frankliniella occidentalis]
LOC130635721	XP_057301148.1	ras-related protein Rab6-like [Hydractinia symbiolongicarpus]	XP_021710243.1	65.7	2.64e-82	XP_021710243.1 ras-related protein Rab6 isoform X2 [Aedes aegypti]
LOC130635721	XP_057301148.1	ras-related protein Rab6-like [Hydractinia symbiolongicarpus]	XP_015436261.1	66.7	2.64e-82	XP_015436261.1 PREDICTED: ras-related protein Rab6 [Dufourea novaeangliae]
LOC130635721	XP_057301148.1	ras-related protein Rab6-like [Hydractinia symbiolongicarpus]	KAE8738607.1	66.7	3.12e-82	KAE8738607.1 hypothetical protein FOCC_FOCC015911 [Frankliniella occidentalis]
LOC130635721	XP_057301148.1	ras-related protein Rab6-like [Hydractinia symbiolongicarpus]	XP_036328751.1	65.2	3.62e-82	XP_036328751.1 ras-related protein Rab6-like [Rhagoletis pomonella]
LOC130635721	XP_057301148.1	ras-related protein Rab6-like [Hydractinia symbiolongicarpus]	NP_001040270.1	65.2	3.74e-82	NP_001040270.1 ras small monomeric GTPase Rab6 [Bombyx mori]
LOC130635721	XP_057301148.1	ras-related protein Rab6-like [Hydractinia symbiolongicarpus]	XP_018334546.1	65.2	3.74e-82	XP_018334546.1 ras-related protein Rab6 isoform X2 [Agrilus planipennis]
LOC130635721	XP_057301148.1	ras-related protein Rab6-like [Hydractinia symbiolongicarpus]	XP_026498112.1	66.2	3.74e-82	XP_026498112.1 ras-related protein Rab6 isoform X2 [Vanessa tameamea]
LOC130635721	XP_057301148.1	ras-related protein Rab6-like [Hydractinia symbiolongicarpus]	XP_022821581.1	66.2	3.74e-82	XP_022821581.1 ras-related protein Rab6 isoform X2 [Spodoptera litura]
LOC130635721	XP_057301148.1	ras-related protein Rab6-like [Hydractinia symbiolongicarpus]	XP_037088610.1	66.7	3.74e-82	XP_037088610.1 ras-related protein Rab6 isoform X3 [Pollicipes pollicipes]
LOC130635721	XP_057301148.1	ras-related protein Rab6-like [Hydractinia symbiolongicarpus]	XP_037511253.1	66	4.73e-82	XP_037511253.1 ras-related protein Rab6 isoform X1 [Rhipicephalus sanguineus]
LOC130635721	XP_057301148.1	ras-related protein Rab6-like [Hydractinia symbiolongicarpus]	XP_004531259.1	65.2	5.14e-82	XP_004531259.1 ras-related protein Rab6 [Ceratitis capitata]
LOC130635721	XP_057301148.1	ras-related protein Rab6-like [Hydractinia symbiolongicarpus]	XP_013408689.1	66.2	5.14e-82	XP_013408689.1 ras-related protein Rab6 isoform X5 [Lingula anatina]
LOC130635721	XP_057301148.1	ras-related protein Rab6-like [Hydractinia symbiolongicarpus]	XP_029837783.1	66.5	5.14e-82	XP_029837783.1 ras-related protein Rab6 isoform X2 [Ixodes scapularis]
LOC130635721	XP_057301148.1	ras-related protein Rab6-like [Hydractinia symbiolongicarpus]	XP_002069232.1	65.2	5.14e-82	XP_002069232.1 ras-related protein Rab6 [Drosophila willistoni]
LOC130635722	XP_057301149.1	uncharacterized protein LOC130635722 isoform X1 [Hydractinia symbiolongicarpus]	-	-	-	-
LOC130635722	XP_057301150.1	uncharacterized protein LOC130635722 isoform X2 [Hydractinia symbiolongicarpus]	-	-	-	-
LOC130635723	XP_057301151.1	uncharacterized protein LOC130635723 isoform X1 [Hydractinia symbiolongicarpus]	-	-	-	-
LOC130635723	XP_057301152.1	uncharacterized protein LOC130635723 isoform X2 [Hydractinia symbiolongicarpus]	-	-	-	-
LOC130635723	XP_057301154.1	uncharacterized protein LOC130635723 isoform X2 [Hydractinia symbiolongicarpus]	-	-	-	-
LOC130635724	XP_057301158.1	leucine-rich repeat and death domain-containing protein 1-like isoform X1 [Hydractinia symbiolongicarpus]	-	-	-	-
LOC130635724	XP_057301166.1	leucine-rich repeat-containing protein 28-like isoform X2 [Hydractinia symbiolongicarpus]	-	-	-	-
LOC130635725	XP_057301155.1	uncharacterized protein LOC130635725 isoform X1 [Hydractinia symbiolongicarpus]	KFM64384.1	30.4	0.000358	KFM64384.1 Papilin, partial [Stegodyphus mimosarum]
LOC130635725	XP_057301156.1	uncharacterized protein LOC130635725 isoform X2 [Hydractinia symbiolongicarpus]	KFM64384.1	30.4	0.000344	KFM64384.1 Papilin, partial [Stegodyphus mimosarum]
LOC130635725	XP_057301157.1	uncharacterized protein LOC130635725 isoform X2 [Hydractinia symbiolongicarpus]	KFM64384.1	30.4	0.000344	KFM64384.1 Papilin, partial [Stegodyphus mimosarum]
LOC130635725	XP_057301159.1	uncharacterized protein LOC130635725 isoform X2 [Hydractinia symbiolongicarpus]	KFM64384.1	30.4	0.000344	KFM64384.1 Papilin, partial [Stegodyphus mimosarum]
LOC130635726	XP_057301160.1	small subunit processome component 20 homolog [Hydractinia symbiolongicarpus]	XP_012561070.1	47.5	0	XP_012561070.1 PREDICTED: small subunit processome component 20 homolog [Hydra vulgaris]
LOC130635726	XP_057301160.1	small subunit processome component 20 homolog [Hydractinia symbiolongicarpus]	XP_022786493.1	38.2	0	XP_022786493.1 small subunit processome component 20 homolog [Stylophora pistillata]
LOC130635726	XP_057301160.1	small subunit processome component 20 homolog [Hydractinia symbiolongicarpus]	XP_027045711.1	37.9	0	XP_027045711.1 small subunit processome component 20 homolog [Pocillopora damicornis]
LOC130635726	XP_057301160.1	small subunit processome component 20 homolog [Hydractinia symbiolongicarpus]	RMX44622.1	37.8	0	RMX44622.1 hypothetical protein pdam_00002735 [Pocillopora damicornis]
LOC130635726	XP_057301160.1	small subunit processome component 20 homolog [Hydractinia symbiolongicarpus]	XP_031569013.1	37.3	0	XP_031569013.1 small subunit processome component 20 homolog [Actinia tenebrosa]
LOC130635726	XP_057301160.1	small subunit processome component 20 homolog [Hydractinia symbiolongicarpus]	XP_032228676.1	36.4	0	XP_032228676.1 small subunit processome component 20 homolog [Nematostella vectensis]
LOC130635726	XP_057301160.1	small subunit processome component 20 homolog [Hydractinia symbiolongicarpus]	EDO33281.1	36.7	0	EDO33281.1 predicted protein, partial [Nematostella vectensis]
LOC130635726	XP_057301160.1	small subunit processome component 20 homolog [Hydractinia symbiolongicarpus]	PFX28049.1	36.4	0	PFX28049.1 Small subunit processome component 20-like [Stylophora pistillata]
LOC130635726	XP_057301160.1	small subunit processome component 20 homolog [Hydractinia symbiolongicarpus]	XP_029190638.1	35	0	XP_029190638.1 small subunit processome component 20 homolog [Acropora millepora]
LOC130635726	XP_057301160.1	small subunit processome component 20 homolog [Hydractinia symbiolongicarpus]	XP_028396912.1	35	0	XP_028396912.1 small subunit processome component 20 homolog [Dendronephthya gigantea]
LOC130635726	XP_057301160.1	small subunit processome component 20 homolog [Hydractinia symbiolongicarpus]	XP_034333284.1	33.9	0	XP_034333284.1 small subunit processome component 20 homolog [Crassostrea gigas]
LOC130635726	XP_057301160.1	small subunit processome component 20 homolog [Hydractinia symbiolongicarpus]	XP_033628547.1	34	0	XP_033628547.1 small subunit processome component 20 homolog [Asterias rubens]
LOC130635726	XP_057301160.1	small subunit processome component 20 homolog [Hydractinia symbiolongicarpus]	XP_038049232.1	33.5	0	XP_038049232.1 small subunit processome component 20 homolog [Patiria miniata]
LOC130635726	XP_057301160.1	small subunit processome component 20 homolog [Hydractinia symbiolongicarpus]	XP_022293355.1	32.9	0	XP_022293355.1 small subunit processome component 20 homolog [Crassostrea virginica]
LOC130635726	XP_057301160.1	small subunit processome component 20 homolog [Hydractinia symbiolongicarpus]	XP_020601919.1	41	0	XP_020601919.1 small subunit processome component 20 homolog [Orbicella faveolata]
LOC130635726	XP_057301160.1	small subunit processome component 20 homolog [Hydractinia symbiolongicarpus]	XP_022294115.1	32.7	0	XP_022294115.1 small subunit processome component 20 homolog [Crassostrea virginica]
LOC130635726	XP_057301160.1	small subunit processome component 20 homolog [Hydractinia symbiolongicarpus]	XP_032644480.1	33.3	0	XP_032644480.1 small subunit processome component 20 homolog isoform X1 [Chelonoidis abingdonii]
LOC130635726	XP_057301160.1	small subunit processome component 20 homolog [Hydractinia symbiolongicarpus]	XP_021355382.1	33.4	0	XP_021355382.1 small subunit processome component 20 homolog [Mizuhopecten yessoensis]
LOC130635726	XP_057301160.1	small subunit processome component 20 homolog [Hydractinia symbiolongicarpus]	XP_039350312.1	32.8	0	XP_039350312.1 small subunit processome component 20 homolog [Mauremys reevesii]
LOC130635726	XP_057301160.1	small subunit processome component 20 homolog [Hydractinia symbiolongicarpus]	XP_037740101.1	32.6	0	XP_037740101.1 small subunit processome component 20 homolog [Chelonia mydas]
LOC130635726	XP_057301160.1	small subunit processome component 20 homolog [Hydractinia symbiolongicarpus]	XP_026504650.1	32.6	0	XP_026504650.1 small subunit processome component 20 homolog [Terrapene carolina triunguis]
LOC130635726	XP_057301160.1	small subunit processome component 20 homolog [Hydractinia symbiolongicarpus]	XP_039617622.1	32.7	0	XP_039617622.1 small subunit processome component 20 homolog isoform X2 [Polypterus senegalus]
LOC130635726	XP_057301160.1	small subunit processome component 20 homolog [Hydractinia symbiolongicarpus]	XP_033739687.1	32.9	0	XP_033739687.1 small subunit processome component 20 homolog isoform X1 [Pecten maximus]
LOC130635726	XP_057301160.1	small subunit processome component 20 homolog [Hydractinia symbiolongicarpus]	XP_038256007.1	32.4	0	XP_038256007.1 small subunit processome component 20 homolog [Dermochelys coriacea]
LOC130635726	XP_057301160.1	small subunit processome component 20 homolog [Hydractinia symbiolongicarpus]	XP_039617620.1	32.8	0	XP_039617620.1 small subunit processome component 20 homolog isoform X1 [Polypterus senegalus]
LOC130635727	XP_057301161.1	polyunsaturated fatty acid lipoxygenase ALOX15B-like [Hydractinia symbiolongicarpus]	XP_002167264.2	44.8	7.49e-178	XP_002167264.2 PREDICTED: arachidonate 5-lipoxygenase-like [Hydra vulgaris]
LOC130635727	XP_057301161.1	polyunsaturated fatty acid lipoxygenase ALOX15B-like [Hydractinia symbiolongicarpus]	XP_012554103.1	40.7	7.52e-153	XP_012554103.1 PREDICTED: arachidonate 5-lipoxygenase-like [Hydra vulgaris]
LOC130635727	XP_057301161.1	polyunsaturated fatty acid lipoxygenase ALOX15B-like [Hydractinia symbiolongicarpus]	XP_002157326.3	39.8	1.43e-146	XP_002157326.3 PREDICTED: arachidonate 5-lipoxygenase-like [Hydra vulgaris]
LOC130635727	XP_057301161.1	polyunsaturated fatty acid lipoxygenase ALOX15B-like [Hydractinia symbiolongicarpus]	XP_012566838.1	33	1.79e-102	XP_012566838.1 PREDICTED: arachidonate 5-lipoxygenase-like [Hydra vulgaris]
LOC130635727	XP_057301161.1	polyunsaturated fatty acid lipoxygenase ALOX15B-like [Hydractinia symbiolongicarpus]	XP_022780446.1	32.4	3.83e-84	XP_022780446.1 arachidonate 5-lipoxygenase-like [Stylophora pistillata]
LOC130635727	XP_057301161.1	polyunsaturated fatty acid lipoxygenase ALOX15B-like [Hydractinia symbiolongicarpus]	XP_027036755.1	31.9	7.84e-83	XP_027036755.1 arachidonate 5-lipoxygenase-like [Pocillopora damicornis]
LOC130635727	XP_057301161.1	polyunsaturated fatty acid lipoxygenase ALOX15B-like [Hydractinia symbiolongicarpus]	XP_020916047.1	33.3	1.96e-78	XP_020916047.1 arachidonate 5-lipoxygenase isoform X1 [Exaiptasia diaphana]
LOC130635727	XP_057301161.1	polyunsaturated fatty acid lipoxygenase ALOX15B-like [Hydractinia symbiolongicarpus]	XP_031553186.1	29.8	5.1e-78	XP_031553186.1 arachidonate 5-lipoxygenase-like [Actinia tenebrosa]
LOC130635727	XP_057301161.1	polyunsaturated fatty acid lipoxygenase ALOX15B-like [Hydractinia symbiolongicarpus]	RMX51952.1	31.3	5.9e-78	RMX51952.1 hypothetical protein pdam_00004772, partial [Pocillopora damicornis]
LOC130635727	XP_057301161.1	polyunsaturated fatty acid lipoxygenase ALOX15B-like [Hydractinia symbiolongicarpus]	XP_027051170.1	31.7	2.1e-77	XP_027051170.1 allene oxide synthase-lipoxygenase protein-like [Pocillopora damicornis]
LOC130635727	XP_057301161.1	polyunsaturated fatty acid lipoxygenase ALOX15B-like [Hydractinia symbiolongicarpus]	XP_020915968.1	32	6.34e-76	XP_020915968.1 arachidonate 5-lipoxygenase [Exaiptasia diaphana]
LOC130635727	XP_057301161.1	polyunsaturated fatty acid lipoxygenase ALOX15B-like [Hydractinia symbiolongicarpus]	XP_027056546.1	29.8	1.4e-75	XP_027056546.1 arachidonate 5-lipoxygenase-like [Pocillopora damicornis]
LOC130635727	XP_057301161.1	polyunsaturated fatty acid lipoxygenase ALOX15B-like [Hydractinia symbiolongicarpus]	AAC47283.1	33.2	1.02e-74	AAC47283.1 8(R)-lipoxygenase [Plexaura homomalla]
LOC130635727	XP_057301161.1	polyunsaturated fatty acid lipoxygenase ALOX15B-like [Hydractinia symbiolongicarpus]	XP_022779753.1	30.7	1.15e-74	XP_022779753.1 allene oxide synthase-lipoxygenase protein-like isoform X2 [Stylophora pistillata]
LOC130635727	XP_057301161.1	polyunsaturated fatty acid lipoxygenase ALOX15B-like [Hydractinia symbiolongicarpus]	XP_022779751.1	30.8	1.67e-73	XP_022779751.1 allene oxide synthase-lipoxygenase protein-like isoform X1 [Stylophora pistillata]
LOC130635727	XP_057301161.1	polyunsaturated fatty acid lipoxygenase ALOX15B-like [Hydractinia symbiolongicarpus]	RMX58206.1	29.3	2.77e-71	RMX58206.1 hypothetical protein pdam_00000024 [Pocillopora damicornis]
LOC130635727	XP_057301161.1	polyunsaturated fatty acid lipoxygenase ALOX15B-like [Hydractinia symbiolongicarpus]	XP_027036041.1	29.6	9.69e-71	XP_027036041.1 arachidonate 5-lipoxygenase-like [Pocillopora damicornis]
LOC130635727	XP_057301161.1	polyunsaturated fatty acid lipoxygenase ALOX15B-like [Hydractinia symbiolongicarpus]	RMX52653.1	29.6	1.7e-70	RMX52653.1 hypothetical protein pdam_00004228, partial [Pocillopora damicornis]
LOC130635727	XP_057301161.1	polyunsaturated fatty acid lipoxygenase ALOX15B-like [Hydractinia symbiolongicarpus]	XP_020611343.1	35.6	1.91e-69	XP_020611343.1 arachidonate 5-lipoxygenase-like [Orbicella faveolata]
LOC130635727	XP_057301161.1	polyunsaturated fatty acid lipoxygenase ALOX15B-like [Hydractinia symbiolongicarpus]	XP_029192283.1	35	2.79e-64	XP_029192283.1 arachidonate 5-lipoxygenase-like [Acropora millepora]
LOC130635727	XP_057301161.1	polyunsaturated fatty acid lipoxygenase ALOX15B-like [Hydractinia symbiolongicarpus]	XP_031565918.1	28.5	3.41e-60	XP_031565918.1 arachidonate 5-lipoxygenase-like [Actinia tenebrosa]
LOC130635727	XP_057301161.1	polyunsaturated fatty acid lipoxygenase ALOX15B-like [Hydractinia symbiolongicarpus]	XP_020910302.1	32.6	3.96e-60	XP_020910302.1 allene oxide synthase-lipoxygenase protein [Exaiptasia diaphana]
LOC130635727	XP_057301161.1	polyunsaturated fatty acid lipoxygenase ALOX15B-like [Hydractinia symbiolongicarpus]	XP_020609707.1	32.3	4.18e-59	XP_020609707.1 arachidonate 5-lipoxygenase-like [Orbicella faveolata]
LOC130635727	XP_057301161.1	polyunsaturated fatty acid lipoxygenase ALOX15B-like [Hydractinia symbiolongicarpus]	XP_031549235.1	32.1	1.01e-58	XP_031549235.1 arachidonate 5-lipoxygenase-like [Actinia tenebrosa]
LOC130635727	XP_057301161.1	polyunsaturated fatty acid lipoxygenase ALOX15B-like [Hydractinia symbiolongicarpus]	XP_015766529.1	35.6	1.52e-57	XP_015766529.1 PREDICTED: arachidonate 5-lipoxygenase-like [Acropora digitifera]
LOC130635728	XP_057301162.1	uncharacterized protein LOC130635728 [Hydractinia symbiolongicarpus]	-	-	-	-
LOC130635729	XP_057301163.1	uncharacterized protein LOC130635729 [Hydractinia symbiolongicarpus]	-	-	-	-
LOC130635730	XP_057301164.1	uncharacterized protein LOC130635730 [Hydractinia symbiolongicarpus]	XP_029633891.2	26.8	0.000397	XP_029633891.2 somatostatin receptor type 4-like [Octopus sinensis]
LOC130635731	XP_057301165.1	1-acyl-sn-glycerol-3-phosphate acyltransferase alpha-like [Hydractinia symbiolongicarpus]	XP_002157026.1	61.1	7.85e-113	XP_002157026.1 PREDICTED: 1-acyl-sn-glycerol-3-phosphate acyltransferase alpha-like [Hydra vulgaris]
LOC130635731	XP_057301165.1	1-acyl-sn-glycerol-3-phosphate acyltransferase alpha-like [Hydractinia symbiolongicarpus]	XP_020668725.1	39.4	8.2e-52	XP_020668725.1 1-acyl-sn-glycerol-3-phosphate acyltransferase alpha [Pogona vitticeps]
LOC130635731	XP_057301165.1	1-acyl-sn-glycerol-3-phosphate acyltransferase alpha-like [Hydractinia symbiolongicarpus]	KAF7236285.1	39.8	2.56e-51	KAF7236285.1 1-acyl-sn-glycerol-3-phosphate acyltransferase alpha, partial [Varanus komodoensis]
LOC130635731	XP_057301165.1	1-acyl-sn-glycerol-3-phosphate acyltransferase alpha-like [Hydractinia symbiolongicarpus]	NP_001087689.1	38.7	7.51e-51	NP_001087689.1 1-acylglycerol-3-phosphate O-acyltransferase 1 L homeolog [Xenopus laevis]
LOC130635731	XP_057301165.1	1-acyl-sn-glycerol-3-phosphate acyltransferase alpha-like [Hydractinia symbiolongicarpus]	XP_007430364.1	40.2	1.03e-50	XP_007430364.1 1-acyl-sn-glycerol-3-phosphate acyltransferase alpha [Python bivittatus]
LOC130635731	XP_057301165.1	1-acyl-sn-glycerol-3-phosphate acyltransferase alpha-like [Hydractinia symbiolongicarpus]	XP_033772248.1	38.6	1.06e-50	XP_033772248.1 1-acyl-sn-glycerol-3-phosphate acyltransferase alpha [Geotrypetes seraphini]
LOC130635731	XP_057301165.1	1-acyl-sn-glycerol-3-phosphate acyltransferase alpha-like [Hydractinia symbiolongicarpus]	XP_018084547.1	38.7	1.28e-50	XP_018084547.1 PREDICTED: 1-acylglycerol-3-phosphate O-acyltransferase 1 L homeolog isoform X2 [Xenopus laevis]
LOC130635731	XP_057301165.1	1-acyl-sn-glycerol-3-phosphate acyltransferase alpha-like [Hydractinia symbiolongicarpus]	XP_030053148.1	38.2	1.5e-50	XP_030053148.1 1-acyl-sn-glycerol-3-phosphate acyltransferase alpha-like isoform X3 [Microcaecilia unicolor]
LOC130635731	XP_057301165.1	1-acyl-sn-glycerol-3-phosphate acyltransferase alpha-like [Hydractinia symbiolongicarpus]	XP_030053147.1	38.2	1.73e-50	XP_030053147.1 1-acyl-sn-glycerol-3-phosphate acyltransferase alpha-like isoform X2 [Microcaecilia unicolor]
LOC130635731	XP_057301165.1	1-acyl-sn-glycerol-3-phosphate acyltransferase alpha-like [Hydractinia symbiolongicarpus]	XP_030053146.1	38.2	1.77e-50	XP_030053146.1 1-acyl-sn-glycerol-3-phosphate acyltransferase alpha-like isoform X1 [Microcaecilia unicolor]
LOC130635731	XP_057301165.1	1-acyl-sn-glycerol-3-phosphate acyltransferase alpha-like [Hydractinia symbiolongicarpus]	XP_026542644.1	39.8	2.59e-50	XP_026542644.1 1-acyl-sn-glycerol-3-phosphate acyltransferase alpha [Notechis scutatus]
LOC130635731	XP_057301165.1	1-acyl-sn-glycerol-3-phosphate acyltransferase alpha-like [Hydractinia symbiolongicarpus]	XP_026577021.1	39.8	3.66e-50	XP_026577021.1 1-acyl-sn-glycerol-3-phosphate acyltransferase alpha [Pseudonaja textilis]
LOC130635731	XP_057301165.1	1-acyl-sn-glycerol-3-phosphate acyltransferase alpha-like [Hydractinia symbiolongicarpus]	XP_034277312.1	39.8	5.16e-50	XP_034277312.1 1-acyl-sn-glycerol-3-phosphate acyltransferase alpha isoform X2 [Pantherophis guttatus]
LOC130635731	XP_057301165.1	1-acyl-sn-glycerol-3-phosphate acyltransferase alpha-like [Hydractinia symbiolongicarpus]	XP_018084546.1	38.7	7.48e-50	XP_018084546.1 PREDICTED: 1-acylglycerol-3-phosphate O-acyltransferase 1 L homeolog isoform X1 [Xenopus laevis]
LOC130635731	XP_057301165.1	1-acyl-sn-glycerol-3-phosphate acyltransferase alpha-like [Hydractinia symbiolongicarpus]	XP_029440603.1	38.6	7.86e-50	XP_029440603.1 1-acyl-sn-glycerol-3-phosphate acyltransferase alpha isoform X2 [Rhinatrema bivittatum]
LOC130635731	XP_057301165.1	1-acyl-sn-glycerol-3-phosphate acyltransferase alpha-like [Hydractinia symbiolongicarpus]	NP_001090802.1	37.9	8.4e-50	NP_001090802.1 1-acyl-sn-glycerol-3-phosphate acyltransferase alpha [Xenopus tropicalis]
LOC130635731	XP_057301165.1	1-acyl-sn-glycerol-3-phosphate acyltransferase alpha-like [Hydractinia symbiolongicarpus]	XP_040178976.1	38.3	1.01e-49	XP_040178976.1 1-acyl-sn-glycerol-3-phosphate acyltransferase alpha [Rana temporaria]
LOC130635731	XP_057301165.1	1-acyl-sn-glycerol-3-phosphate acyltransferase alpha-like [Hydractinia symbiolongicarpus]	XP_034277311.1	39.8	1.01e-49	XP_034277311.1 1-acyl-sn-glycerol-3-phosphate acyltransferase alpha isoform X1 [Pantherophis guttatus]
LOC130635731	XP_057301165.1	1-acyl-sn-glycerol-3-phosphate acyltransferase alpha-like [Hydractinia symbiolongicarpus]	XP_034962987.1	38.9	1.03e-49	XP_034962987.1 1-acyl-sn-glycerol-3-phosphate acyltransferase alpha [Zootoca vivipara]
LOC130635731	XP_057301165.1	1-acyl-sn-glycerol-3-phosphate acyltransferase alpha-like [Hydractinia symbiolongicarpus]	XP_029440602.1	38.6	1.14e-49	XP_029440602.1 1-acyl-sn-glycerol-3-phosphate acyltransferase alpha isoform X1 [Rhinatrema bivittatum]
LOC130635731	XP_057301165.1	1-acyl-sn-glycerol-3-phosphate acyltransferase alpha-like [Hydractinia symbiolongicarpus]	XP_012823281.2	37.9	1.43e-49	XP_012823281.2 1-acyl-sn-glycerol-3-phosphate acyltransferase alpha isoform X6 [Xenopus tropicalis]
LOC130635731	XP_057301165.1	1-acyl-sn-glycerol-3-phosphate acyltransferase alpha-like [Hydractinia symbiolongicarpus]	XP_014823974.1	37	1.54e-49	XP_014823974.1 PREDICTED: 1-acyl-sn-glycerol-3-phosphate acyltransferase alpha-like [Poecilia mexicana]
LOC130635731	XP_057301165.1	1-acyl-sn-glycerol-3-phosphate acyltransferase alpha-like [Hydractinia symbiolongicarpus]	XP_014914954.1	37	1.58e-49	XP_014914954.1 PREDICTED: 1-acyl-sn-glycerol-3-phosphate acyltransferase alpha-like [Poecilia latipinna]
LOC130635731	XP_057301165.1	1-acyl-sn-glycerol-3-phosphate acyltransferase alpha-like [Hydractinia symbiolongicarpus]	XP_012823280.2	37.9	1.98e-49	XP_012823280.2 1-acyl-sn-glycerol-3-phosphate acyltransferase alpha isoform X5 [Xenopus tropicalis]
LOC130635731	XP_057301165.1	1-acyl-sn-glycerol-3-phosphate acyltransferase alpha-like [Hydractinia symbiolongicarpus]	XP_012823276.2	37.9	2.73e-49	XP_012823276.2 1-acyl-sn-glycerol-3-phosphate acyltransferase alpha isoform X4 [Xenopus tropicalis]
LOC130635732	XP_057301167.1	lys-63-specific deubiquitinase BRCC36-like [Hydractinia symbiolongicarpus]	XP_002157002.1	58.1	5.43e-98	XP_002157002.1 PREDICTED: lys-63-specific deubiquitinase BRCC36-like isoform X1 [Hydra vulgaris]
LOC130635732	XP_057301167.1	lys-63-specific deubiquitinase BRCC36-like [Hydractinia symbiolongicarpus]	XP_001627307.1	55	1.97e-95	XP_001627307.1 lys-63-specific deubiquitinase BRCC36 [Nematostella vectensis]
LOC130635732	XP_057301167.1	lys-63-specific deubiquitinase BRCC36-like [Hydractinia symbiolongicarpus]	XP_031564560.1	55.2	1.13e-94	XP_031564560.1 lys-63-specific deubiquitinase BRCC36-like [Actinia tenebrosa]
LOC130635732	XP_057301167.1	lys-63-specific deubiquitinase BRCC36-like [Hydractinia symbiolongicarpus]	XP_029189224.1	57.4	3.63e-94	XP_029189224.1 lys-63-specific deubiquitinase BRCC36-like [Acropora millepora]
LOC130635732	XP_057301167.1	lys-63-specific deubiquitinase BRCC36-like [Hydractinia symbiolongicarpus]	XP_022801772.1	56.2	1.02e-93	XP_022801772.1 lys-63-specific deubiquitinase BRCC36-like [Stylophora pistillata]
LOC130635732	XP_057301167.1	lys-63-specific deubiquitinase BRCC36-like [Hydractinia symbiolongicarpus]	XP_027054898.1	56.5	1.33e-93	XP_027054898.1 lys-63-specific deubiquitinase BRCC36-like [Pocillopora damicornis]
LOC130635732	XP_057301167.1	lys-63-specific deubiquitinase BRCC36-like [Hydractinia symbiolongicarpus]	XP_028407772.1	55.4	2.36e-90	XP_028407772.1 lys-63-specific deubiquitinase BRCC36-like [Dendronephthya gigantea]
LOC130635732	XP_057301167.1	lys-63-specific deubiquitinase BRCC36-like [Hydractinia symbiolongicarpus]	RMX36831.1	52.3	2.31e-89	RMX36831.1 hypothetical protein pdam_00000953 [Pocillopora damicornis]
LOC130635732	XP_057301167.1	lys-63-specific deubiquitinase BRCC36-like [Hydractinia symbiolongicarpus]	XP_012555437.1	60.7	8.46e-88	XP_012555437.1 PREDICTED: lys-63-specific deubiquitinase BRCC36-like isoform X2 [Hydra vulgaris]
LOC130635732	XP_057301167.1	lys-63-specific deubiquitinase BRCC36-like [Hydractinia symbiolongicarpus]	XP_037274162.1	55.6	2.55e-86	XP_037274162.1 LOW QUALITY PROTEIN: lys-63-specific deubiquitinase BRCC36-like [Rhipicephalus microplus]
LOC130635732	XP_057301167.1	lys-63-specific deubiquitinase BRCC36-like [Hydractinia symbiolongicarpus]	XP_033637649.1	55	6.85e-86	XP_033637649.1 lys-63-specific deubiquitinase BRCC36-like [Asterias rubens]
LOC130635732	XP_057301167.1	lys-63-specific deubiquitinase BRCC36-like [Hydractinia symbiolongicarpus]	XP_022286615.1	54.3	1.77e-85	XP_022286615.1 lys-63-specific deubiquitinase BRCC36-like [Crassostrea virginica]
LOC130635732	XP_057301167.1	lys-63-specific deubiquitinase BRCC36-like [Hydractinia symbiolongicarpus]	XP_037575434.1	55.2	4.97e-85	XP_037575434.1 lys-63-specific deubiquitinase BRCC36-like [Dermacentor silvarum]
LOC130635732	XP_057301167.1	lys-63-specific deubiquitinase BRCC36-like [Hydractinia symbiolongicarpus]	XP_021369167.1	54.3	9.17e-85	XP_021369167.1 lys-63-specific deubiquitinase BRCC36-like [Mizuhopecten yessoensis]
LOC130635732	XP_057301167.1	lys-63-specific deubiquitinase BRCC36-like [Hydractinia symbiolongicarpus]	XP_013784932.1	54.4	1.19e-84	XP_013784932.1 lys-63-specific deubiquitinase BRCC36-like isoform X1 [Limulus polyphemus]
LOC130635732	XP_057301167.1	lys-63-specific deubiquitinase BRCC36-like [Hydractinia symbiolongicarpus]	XP_037499489.1	54.8	1.33e-84	XP_037499489.1 lys-63-specific deubiquitinase BRCC36-like [Rhipicephalus sanguineus]
LOC130635732	XP_057301167.1	lys-63-specific deubiquitinase BRCC36-like [Hydractinia symbiolongicarpus]	XP_037571082.1	55.2	1.42e-84	XP_037571082.1 lys-63-specific deubiquitinase BRCC36-like [Dermacentor silvarum]
LOC130635732	XP_057301167.1	lys-63-specific deubiquitinase BRCC36-like [Hydractinia symbiolongicarpus]	XP_034969198.1	55.8	1.8e-84	XP_034969198.1 lys-63-specific deubiquitinase BRCC36 [Zootoca vivipara]
LOC130635732	XP_057301167.1	lys-63-specific deubiquitinase BRCC36-like [Hydractinia symbiolongicarpus]	XP_033728679.1	53.5	1.84e-84	XP_033728679.1 lys-63-specific deubiquitinase BRCC36-like [Pecten maximus]
LOC130635732	XP_057301167.1	lys-63-specific deubiquitinase BRCC36-like [Hydractinia symbiolongicarpus]	XP_011437379.2	53.9	4.09e-84	XP_011437379.2 lys-63-specific deubiquitinase BRCC36 [Crassostrea gigas]
LOC130635732	XP_057301167.1	lys-63-specific deubiquitinase BRCC36-like [Hydractinia symbiolongicarpus]	XP_038050015.1	54	1.76e-83	XP_038050015.1 lys-63-specific deubiquitinase BRCC36-like [Patiria miniata]
LOC130635732	XP_057301167.1	lys-63-specific deubiquitinase BRCC36-like [Hydractinia symbiolongicarpus]	XP_033121080.1	54.2	6.45e-83	XP_033121080.1 lys-63-specific deubiquitinase BRCC36-like isoform X1 [Anneissia japonica]
LOC130635732	XP_057301167.1	lys-63-specific deubiquitinase BRCC36-like [Hydractinia symbiolongicarpus]	CAC5362959.1	54.2	9.86e-83	CAC5362959.1 BRCC3 [Mytilus coruscus]
LOC130635732	XP_057301167.1	lys-63-specific deubiquitinase BRCC36-like [Hydractinia symbiolongicarpus]	XP_003227845.1	56	1.25e-82	XP_003227845.1 PREDICTED: lys-63-specific deubiquitinase BRCC36 [Anolis carolinensis]
LOC130635732	XP_057301167.1	lys-63-specific deubiquitinase BRCC36-like [Hydractinia symbiolongicarpus]	XP_026530475.1	55.6	1.25e-82	XP_026530475.1 lys-63-specific deubiquitinase BRCC36 [Notechis scutatus]
LOC130635733	XP_057301168.1	uncharacterized protein LOC130635733 [Hydractinia symbiolongicarpus]	-	-	-	-
LOC130635734	XP_057301169.1	uncharacterized protein LOC130635734 [Hydractinia symbiolongicarpus]	-	-	-	-
LOC130635734	XP_057301170.1	uncharacterized protein LOC130635734 [Hydractinia symbiolongicarpus]	-	-	-	-
LOC130635735	XP_057301171.1	trafficking protein particle complex subunit 1-like [Hydractinia symbiolongicarpus]	XP_002154617.1	76.4	3.63e-76	XP_002154617.1 PREDICTED: trafficking protein particle complex subunit 1-like [Hydra vulgaris]
LOC130635735	XP_057301171.1	trafficking protein particle complex subunit 1-like [Hydractinia symbiolongicarpus]	XP_027060459.1	67.9	1.74e-65	XP_027060459.1 trafficking protein particle complex subunit 1-like isoform X1 [Pocillopora damicornis]
LOC130635735	XP_057301171.1	trafficking protein particle complex subunit 1-like [Hydractinia symbiolongicarpus]	XP_022791588.1	65.7	1.94e-62	XP_022791588.1 LOW QUALITY PROTEIN: trafficking protein particle complex subunit 1-like [Stylophora pistillata]
LOC130635735	XP_057301171.1	trafficking protein particle complex subunit 1-like [Hydractinia symbiolongicarpus]	XP_015759353.1	65	1.94e-62	XP_015759353.1 PREDICTED: trafficking protein particle complex subunit 1-like [Acropora digitifera]
LOC130635735	XP_057301171.1	trafficking protein particle complex subunit 1-like [Hydractinia symbiolongicarpus]	XP_029185244.1	65	2.76e-62	XP_029185244.1 trafficking protein particle complex subunit 1-like [Acropora millepora]
LOC130635735	XP_057301171.1	trafficking protein particle complex subunit 1-like [Hydractinia symbiolongicarpus]	XP_020624397.1	65	3.91e-62	XP_020624397.1 trafficking protein particle complex subunit 1-like [Orbicella faveolata]
LOC130635735	XP_057301171.1	trafficking protein particle complex subunit 1-like [Hydractinia symbiolongicarpus]	RMX53318.1	66.4	6.07e-61	RMX53318.1 hypothetical protein pdam_00022149, partial [Pocillopora damicornis]
LOC130635735	XP_057301171.1	trafficking protein particle complex subunit 1-like [Hydractinia symbiolongicarpus]	XP_035674032.1	62.1	8.57e-60	XP_035674032.1 trafficking protein particle complex subunit 1-like [Branchiostoma floridae]
LOC130635735	XP_057301171.1	trafficking protein particle complex subunit 1-like [Hydractinia symbiolongicarpus]	XP_019625605.1	62.1	8.57e-60	XP_019625605.1 PREDICTED: trafficking protein particle complex subunit 1-like [Branchiostoma belcheri]
LOC130635735	XP_057301171.1	trafficking protein particle complex subunit 1-like [Hydractinia symbiolongicarpus]	XP_013380900.1	63.1	2.08e-58	XP_013380900.1 trafficking protein particle complex subunit 1 [Lingula anatina]
LOC130635735	XP_057301171.1	trafficking protein particle complex subunit 1-like [Hydractinia symbiolongicarpus]	XP_031567839.1	62.1	7.18e-58	XP_031567839.1 trafficking protein particle complex subunit 1-like [Actinia tenebrosa]
LOC130635735	XP_057301171.1	trafficking protein particle complex subunit 1-like [Hydractinia symbiolongicarpus]	XP_033117878.1	60	1.09e-57	XP_033117878.1 trafficking protein particle complex subunit 1-like [Anneissia japonica]
LOC130635735	XP_057301171.1	trafficking protein particle complex subunit 1-like [Hydractinia symbiolongicarpus]	XP_020917445.1	60	1.45e-57	XP_020917445.1 trafficking protein particle complex subunit 1 [Exaiptasia diaphana]
LOC130635735	XP_057301171.1	trafficking protein particle complex subunit 1-like [Hydractinia symbiolongicarpus]	RUS85302.1	60.9	6.91e-57	RUS85302.1 hypothetical protein EGW08_006949 [Elysia chlorotica]
LOC130635735	XP_057301171.1	trafficking protein particle complex subunit 1-like [Hydractinia symbiolongicarpus]	XP_001628413.1	61.3	8.35e-57	XP_001628413.1 trafficking protein particle complex subunit 1 [Nematostella vectensis]
LOC130635735	XP_057301171.1	trafficking protein particle complex subunit 1-like [Hydractinia symbiolongicarpus]	XP_015271193.1	58.6	1.35e-56	XP_015271193.1 PREDICTED: trafficking protein particle complex subunit 1 [Gekko japonicus]
LOC130635735	XP_057301171.1	trafficking protein particle complex subunit 1-like [Hydractinia symbiolongicarpus]	XP_040271137.1	57.9	1.91e-56	XP_040271137.1 trafficking protein particle complex subunit 1 isoform X2 [Bufo bufo]
LOC130635735	XP_057301171.1	trafficking protein particle complex subunit 1-like [Hydractinia symbiolongicarpus]	XP_040271136.1	57.9	3.41e-56	XP_040271136.1 trafficking protein particle complex subunit 1 isoform X1 [Bufo bufo]
LOC130635735	XP_057301171.1	trafficking protein particle complex subunit 1-like [Hydractinia symbiolongicarpus]	GCF58923.1	56.4	4.11e-56	GCF58923.1 hypothetical protein parPi_0022033 [Paroedura picta]
LOC130635735	XP_057301171.1	trafficking protein particle complex subunit 1-like [Hydractinia symbiolongicarpus]	XP_020665277.1	58.6	5.48e-56	XP_020665277.1 trafficking protein particle complex subunit 1 [Pogona vitticeps]
LOC130635735	XP_057301171.1	trafficking protein particle complex subunit 1-like [Hydractinia symbiolongicarpus]	XP_033026376.1	58.6	7.78e-56	XP_033026376.1 trafficking protein particle complex subunit 1 [Lacerta agilis]
LOC130635735	XP_057301171.1	trafficking protein particle complex subunit 1-like [Hydractinia symbiolongicarpus]	XP_013069731.1	62	8.29e-56	XP_013069731.1 PREDICTED: trafficking protein particle complex subunit 1-like [Biomphalaria glabrata]
LOC130635735	XP_057301171.1	trafficking protein particle complex subunit 1-like [Hydractinia symbiolongicarpus]	XP_028557978.1	58.6	1.57e-55	XP_028557978.1 trafficking protein particle complex subunit 1 isoform X2 [Podarcis muralis]
LOC130635735	XP_057301171.1	trafficking protein particle complex subunit 1-like [Hydractinia symbiolongicarpus]	XP_009046029.1	59.3	1.57e-55	XP_009046029.1 hypothetical protein LOTGIDRAFT_137721 [Lottia gigantea]
LOC130635735	XP_057301171.1	trafficking protein particle complex subunit 1-like [Hydractinia symbiolongicarpus]	XP_029436293.1	57.1	1.57e-55	XP_029436293.1 trafficking protein particle complex subunit 1 [Rhinatrema bivittatum]
LOC130635736	XP_057301172.1	transmembrane protein 192-like [Hydractinia symbiolongicarpus]	XP_002158579.3	51.4	1.67e-76	XP_002158579.3 PREDICTED: transmembrane protein 192-like [Hydra vulgaris]
LOC130635736	XP_057301172.1	transmembrane protein 192-like [Hydractinia symbiolongicarpus]	XP_031552688.1	41.2	7.11e-48	XP_031552688.1 transmembrane protein 192-like [Actinia tenebrosa]
LOC130635736	XP_057301172.1	transmembrane protein 192-like [Hydractinia symbiolongicarpus]	XP_001632982.2	39.9	3.54e-47	XP_001632982.2 transmembrane protein 192 [Nematostella vectensis]
LOC130635736	XP_057301172.1	transmembrane protein 192-like [Hydractinia symbiolongicarpus]	XP_029186806.1	45.3	5.86e-46	XP_029186806.1 transmembrane protein 192-like [Acropora millepora]
LOC130635736	XP_057301172.1	transmembrane protein 192-like [Hydractinia symbiolongicarpus]	XP_027058376.1	38.8	9.11e-44	XP_027058376.1 transmembrane protein 192-like [Pocillopora damicornis]
LOC130635736	XP_057301172.1	transmembrane protein 192-like [Hydractinia symbiolongicarpus]	XP_022791206.1	38.9	1.62e-43	XP_022791206.1 transmembrane protein 192-like [Stylophora pistillata]
LOC130635736	XP_057301172.1	transmembrane protein 192-like [Hydractinia symbiolongicarpus]	EDO40919.1	47.8	1.27e-42	EDO40919.1 predicted protein, partial [Nematostella vectensis]
LOC130635736	XP_057301172.1	transmembrane protein 192-like [Hydractinia symbiolongicarpus]	XP_035687386.1	37	2.56e-38	XP_035687386.1 transmembrane protein 192-like [Branchiostoma floridae]
LOC130635736	XP_057301172.1	transmembrane protein 192-like [Hydractinia symbiolongicarpus]	XP_002108442.1	39.8	4.84e-38	XP_002108442.1 hypothetical protein TRIADDRAFT_51338 [Trichoplax adhaerens]
LOC130635736	XP_057301172.1	transmembrane protein 192-like [Hydractinia symbiolongicarpus]	XP_019646855.1	36.3	9.2e-38	XP_019646855.1 PREDICTED: LOW QUALITY PROTEIN: transmembrane protein 192-like [Branchiostoma belcheri]
LOC130635736	XP_057301172.1	transmembrane protein 192-like [Hydractinia symbiolongicarpus]	CAC5357540.1	36	5.31e-37	CAC5357540.1 unnamed protein product [Mytilus coruscus]
LOC130635736	XP_057301172.1	transmembrane protein 192-like [Hydractinia symbiolongicarpus]	CAC5357539.1	35.1	1.01e-35	CAC5357539.1 unnamed protein product [Mytilus coruscus]
LOC130635736	XP_057301172.1	transmembrane protein 192-like [Hydractinia symbiolongicarpus]	XP_009055387.1	36.5	1.21e-34	XP_009055387.1 hypothetical protein LOTGIDRAFT_104833, partial [Lottia gigantea]
LOC130635736	XP_057301172.1	transmembrane protein 192-like [Hydractinia symbiolongicarpus]	XP_020908047.1	36.1	3.72e-34	XP_020908047.1 transmembrane protein 192 [Exaiptasia diaphana]
LOC130635736	XP_057301172.1	transmembrane protein 192-like [Hydractinia symbiolongicarpus]	XP_002741424.1	40.2	6.16e-34	XP_002741424.1 PREDICTED: transmembrane protein 192-like [Saccoglossus kowalevskii]
LOC130635736	XP_057301172.1	transmembrane protein 192-like [Hydractinia symbiolongicarpus]	XP_020630900.1	40	1.22e-32	XP_020630900.1 transmembrane protein 192-like [Orbicella faveolata]
LOC130635736	XP_057301172.1	transmembrane protein 192-like [Hydractinia symbiolongicarpus]	XP_036438863.1	36	2.54e-31	XP_036438863.1 transmembrane protein 192 [Colossoma macropomum]
LOC130635736	XP_057301172.1	transmembrane protein 192-like [Hydractinia symbiolongicarpus]	XP_012945203.1	31.8	4.29e-31	XP_012945203.1 transmembrane protein 192-like [Aplysia californica]
LOC130635736	XP_057301172.1	transmembrane protein 192-like [Hydractinia symbiolongicarpus]	XP_017564835.1	37.6	5.11e-31	XP_017564835.1 transmembrane protein 192 [Pygocentrus nattereri]
LOC130635736	XP_057301172.1	transmembrane protein 192-like [Hydractinia symbiolongicarpus]	XP_014677895.1	39.8	7e-31	XP_014677895.1 PREDICTED: transmembrane protein 192-like [Priapulus caudatus]
LOC130635736	XP_057301172.1	transmembrane protein 192-like [Hydractinia symbiolongicarpus]	KAF7686770.1	37.6	1.41e-30	KAF7686770.1 hypothetical protein HF521_015163 [Silurus meridionalis]
LOC130635736	XP_057301172.1	transmembrane protein 192-like [Hydractinia symbiolongicarpus]	XP_026798695.2	38.3	1.41e-30	XP_026798695.2 transmembrane protein 192 isoform X2 [Pangasianodon hypophthalmus]
LOC130635736	XP_057301172.1	transmembrane protein 192-like [Hydractinia symbiolongicarpus]	XP_034156994.1	38.3	1.44e-30	XP_034156994.1 transmembrane protein 192 isoform X1 [Pangasianodon hypophthalmus]
LOC130635736	XP_057301172.1	transmembrane protein 192-like [Hydractinia symbiolongicarpus]	XP_030644154.1	40.9	1.97e-30	XP_030644154.1 transmembrane protein 192 [Chanos chanos]
LOC130635736	XP_057301172.1	transmembrane protein 192-like [Hydractinia symbiolongicarpus]	XP_027030181.1	36	5.42e-30	XP_027030181.1 transmembrane protein 192 [Tachysurus fulvidraco]
LOC130635737	XP_057301173.1	uncharacterized protein LOC130635737 isoform X1 [Hydractinia symbiolongicarpus]	ADL39781.1	34.3	1.35e-60	ADL39781.1 allorecognition 1 [Hydractinia symbiolongicarpus]
LOC130635737	XP_057301173.1	uncharacterized protein LOC130635737 isoform X1 [Hydractinia symbiolongicarpus]	ADL39779.1	32.5	1.59e-58	ADL39779.1 allorecognition 1 [Hydractinia symbiolongicarpus]
LOC130635737	XP_057301173.1	uncharacterized protein LOC130635737 isoform X1 [Hydractinia symbiolongicarpus]	ADL39785.1	32.5	3.09e-58	ADL39785.1 allorecognition 1 [Hydractinia symbiolongicarpus]
LOC130635737	XP_057301173.1	uncharacterized protein LOC130635737 isoform X1 [Hydractinia symbiolongicarpus]	ADL39771.1	31.1	1.28e-54	ADL39771.1 allorecognition 1 [Hydractinia symbiolongicarpus]
LOC130635737	XP_057301173.1	uncharacterized protein LOC130635737 isoform X1 [Hydractinia symbiolongicarpus]	ADL39769.1	32	8.41e-51	ADL39769.1 allorecognition 1 [Hydractinia symbiolongicarpus]
LOC130635737	XP_057301173.1	uncharacterized protein LOC130635737 isoform X1 [Hydractinia symbiolongicarpus]	ADL39777.1	31.7	1.63e-50	ADL39777.1 allorecognition 1 [Hydractinia symbiolongicarpus]
LOC130635737	XP_057301173.1	uncharacterized protein LOC130635737 isoform X1 [Hydractinia symbiolongicarpus]	ADL39768.1	34.2	3.77e-49	ADL39768.1 allorecognition 1 [Hydractinia symbiolongicarpus]
LOC130635737	XP_057301173.1	uncharacterized protein LOC130635737 isoform X1 [Hydractinia symbiolongicarpus]	ADL39784.1	33.3	6.65e-49	ADL39784.1 allorecognition 1 [Hydractinia symbiolongicarpus]
LOC130635737	XP_057301173.1	uncharacterized protein LOC130635737 isoform X1 [Hydractinia symbiolongicarpus]	ADL39775.1	29.8	3.59e-48	ADL39775.1 allorecognition 1 [Hydractinia symbiolongicarpus]
LOC130635737	XP_057301173.1	uncharacterized protein LOC130635737 isoform X1 [Hydractinia symbiolongicarpus]	ADL39778.1	35.2	4.13e-48	ADL39778.1 allorecognition 1 [Hydractinia symbiolongicarpus]
LOC130635737	XP_057301173.1	uncharacterized protein LOC130635737 isoform X1 [Hydractinia symbiolongicarpus]	ADL39774.1	31.3	1.8e-43	ADL39774.1 allorecognition 1 [Hydractinia symbiolongicarpus]
LOC130635737	XP_057301173.1	uncharacterized protein LOC130635737 isoform X1 [Hydractinia symbiolongicarpus]	ADL39773.1	31	4.69e-43	ADL39773.1 allorecognition 1 [Hydractinia symbiolongicarpus]
LOC130635737	XP_057301173.1	uncharacterized protein LOC130635737 isoform X1 [Hydractinia symbiolongicarpus]	ADL39787.1	30.2	9.42e-43	ADL39787.1 allorecognition 1 [Hydractinia symbiolongicarpus]
LOC130635737	XP_057301173.1	uncharacterized protein LOC130635737 isoform X1 [Hydractinia symbiolongicarpus]	ADL39776.1	34.4	3.18e-42	ADL39776.1 allorecognition 1 [Hydractinia symbiolongicarpus]
LOC130635737	XP_057301173.1	uncharacterized protein LOC130635737 isoform X1 [Hydractinia symbiolongicarpus]	ADL39788.1	33.2	4.59e-42	ADL39788.1 allorecognition 1, partial [Hydractinia symbiolongicarpus]
LOC130635737	XP_057301173.1	uncharacterized protein LOC130635737 isoform X1 [Hydractinia symbiolongicarpus]	ADL39782.1	33.7	5.15e-42	ADL39782.1 allorecognition 1, partial [Hydractinia symbiolongicarpus]
LOC130635737	XP_057301173.1	uncharacterized protein LOC130635737 isoform X1 [Hydractinia symbiolongicarpus]	ADL39786.1	30.3	1.73e-41	ADL39786.1 allorecognition 1 [Hydractinia symbiolongicarpus]
LOC130635737	XP_057301173.1	uncharacterized protein LOC130635737 isoform X1 [Hydractinia symbiolongicarpus]	ALF38559.1	32.3	3.68e-41	ALF38559.1 allorecognition 1 [Hydractinia symbiolongicarpus]
LOC130635737	XP_057301173.1	uncharacterized protein LOC130635737 isoform X1 [Hydractinia symbiolongicarpus]	ADL39780.1	30.3	1.17e-40	ADL39780.1 allorecognition 1 [Hydractinia symbiolongicarpus]
LOC130635737	XP_057301173.1	uncharacterized protein LOC130635737 isoform X1 [Hydractinia symbiolongicarpus]	ADL39770.1	29.6	1.63e-40	ADL39770.1 allorecognition 1 [Hydractinia symbiolongicarpus]
LOC130635737	XP_057301173.1	uncharacterized protein LOC130635737 isoform X1 [Hydractinia symbiolongicarpus]	ADL39783.1	29.3	1.81e-40	ADL39783.1 allorecognition 1 [Hydractinia symbiolongicarpus]
LOC130635737	XP_057301173.1	uncharacterized protein LOC130635737 isoform X1 [Hydractinia symbiolongicarpus]	ADL39772.1	33.9	5.92e-40	ADL39772.1 allorecognition 1 [Hydractinia symbiolongicarpus]
LOC130635737	XP_057301173.1	uncharacterized protein LOC130635737 isoform X1 [Hydractinia symbiolongicarpus]	ADL39789.1	30.7	1.3e-35	ADL39789.1 allorecognition 1, partial [Hydractinia symbiolongicarpus]
LOC130635737	XP_057301173.1	uncharacterized protein LOC130635737 isoform X1 [Hydractinia symbiolongicarpus]	XP_012557852.1	20.7	6.99e-10	XP_012557852.1 PREDICTED: uncharacterized protein LOC101235124 isoform X2 [Hydra vulgaris]
LOC130635737	XP_057301173.1	uncharacterized protein LOC130635737 isoform X1 [Hydractinia symbiolongicarpus]	XP_012557851.1	22.1	2.99e-09	XP_012557851.1 PREDICTED: uncharacterized protein LOC101235124 isoform X1 [Hydra vulgaris]
LOC130635737	XP_057301174.1	uncharacterized protein LOC130635737 isoform X2 [Hydractinia symbiolongicarpus]	ADL39781.1	33.1	7.15e-17	ADL39781.1 allorecognition 1 [Hydractinia symbiolongicarpus]
LOC130635737	XP_057301174.1	uncharacterized protein LOC130635737 isoform X2 [Hydractinia symbiolongicarpus]	ADL39778.1	37.4	3.45e-14	ADL39778.1 allorecognition 1 [Hydractinia symbiolongicarpus]
LOC130635737	XP_057301174.1	uncharacterized protein LOC130635737 isoform X2 [Hydractinia symbiolongicarpus]	ADL39769.1	34	2.8e-13	ADL39769.1 allorecognition 1 [Hydractinia symbiolongicarpus]
LOC130635737	XP_057301174.1	uncharacterized protein LOC130635737 isoform X2 [Hydractinia symbiolongicarpus]	ADL39776.1	45.5	3.67e-13	ADL39776.1 allorecognition 1 [Hydractinia symbiolongicarpus]
LOC130635737	XP_057301174.1	uncharacterized protein LOC130635737 isoform X2 [Hydractinia symbiolongicarpus]	ADL39784.1	36	4.89e-13	ADL39784.1 allorecognition 1 [Hydractinia symbiolongicarpus]
LOC130635737	XP_057301174.1	uncharacterized protein LOC130635737 isoform X2 [Hydractinia symbiolongicarpus]	ADL39777.1	33.6	8.98e-13	ADL39777.1 allorecognition 1 [Hydractinia symbiolongicarpus]
LOC130635737	XP_057301174.1	uncharacterized protein LOC130635737 isoform X2 [Hydractinia symbiolongicarpus]	ADL39779.1	28.5	1.21e-12	ADL39779.1 allorecognition 1 [Hydractinia symbiolongicarpus]
LOC130635737	XP_057301174.1	uncharacterized protein LOC130635737 isoform X2 [Hydractinia symbiolongicarpus]	ADL39771.1	31.8	1.22e-12	ADL39771.1 allorecognition 1 [Hydractinia symbiolongicarpus]
LOC130635737	XP_057301174.1	uncharacterized protein LOC130635737 isoform X2 [Hydractinia symbiolongicarpus]	ADL39785.1	28.5	2.17e-12	ADL39785.1 allorecognition 1 [Hydractinia symbiolongicarpus]
LOC130635737	XP_057301174.1	uncharacterized protein LOC130635737 isoform X2 [Hydractinia symbiolongicarpus]	ADL39768.1	36.3	5.08e-12	ADL39768.1 allorecognition 1 [Hydractinia symbiolongicarpus]
LOC130635737	XP_057301174.1	uncharacterized protein LOC130635737 isoform X2 [Hydractinia symbiolongicarpus]	ADL39782.1	37.1	6.59e-10	ADL39782.1 allorecognition 1, partial [Hydractinia symbiolongicarpus]
LOC130635737	XP_057301174.1	uncharacterized protein LOC130635737 isoform X2 [Hydractinia symbiolongicarpus]	ADL39773.1	33.9	6.96e-10	ADL39773.1 allorecognition 1 [Hydractinia symbiolongicarpus]
LOC130635737	XP_057301174.1	uncharacterized protein LOC130635737 isoform X2 [Hydractinia symbiolongicarpus]	ADL39774.1	33.9	9.3e-10	ADL39774.1 allorecognition 1 [Hydractinia symbiolongicarpus]
LOC130635737	XP_057301174.1	uncharacterized protein LOC130635737 isoform X2 [Hydractinia symbiolongicarpus]	ADL39772.1	40.6	9.32e-10	ADL39772.1 allorecognition 1 [Hydractinia symbiolongicarpus]
LOC130635737	XP_057301174.1	uncharacterized protein LOC130635737 isoform X2 [Hydractinia symbiolongicarpus]	ADL39783.1	28.8	1.26e-09	ADL39783.1 allorecognition 1 [Hydractinia symbiolongicarpus]
LOC130635737	XP_057301174.1	uncharacterized protein LOC130635737 isoform X2 [Hydractinia symbiolongicarpus]	ALF38559.1	35.9	2.17e-09	ALF38559.1 allorecognition 1 [Hydractinia symbiolongicarpus]
LOC130635737	XP_057301174.1	uncharacterized protein LOC130635737 isoform X2 [Hydractinia symbiolongicarpus]	ADL39770.1	29.9	6.99e-09	ADL39770.1 allorecognition 1 [Hydractinia symbiolongicarpus]
LOC130635737	XP_057301174.1	uncharacterized protein LOC130635737 isoform X2 [Hydractinia symbiolongicarpus]	ADL39787.1	29.9	7e-09	ADL39787.1 allorecognition 1 [Hydractinia symbiolongicarpus]
LOC130635737	XP_057301174.1	uncharacterized protein LOC130635737 isoform X2 [Hydractinia symbiolongicarpus]	ADL39780.1	30.7	9.3e-09	ADL39780.1 allorecognition 1 [Hydractinia symbiolongicarpus]
LOC130635737	XP_057301174.1	uncharacterized protein LOC130635737 isoform X2 [Hydractinia symbiolongicarpus]	ADL39775.1	29.5	9.51e-09	ADL39775.1 allorecognition 1 [Hydractinia symbiolongicarpus]
LOC130635737	XP_057301174.1	uncharacterized protein LOC130635737 isoform X2 [Hydractinia symbiolongicarpus]	ADL39786.1	30.5	1.24e-08	ADL39786.1 allorecognition 1 [Hydractinia symbiolongicarpus]
LOC130635737	XP_057301174.1	uncharacterized protein LOC130635737 isoform X2 [Hydractinia symbiolongicarpus]	ADL39788.1	34.6	6.14e-06	ADL39788.1 allorecognition 1, partial [Hydractinia symbiolongicarpus]
LOC130635737	XP_057301174.1	uncharacterized protein LOC130635737 isoform X2 [Hydractinia symbiolongicarpus]	XP_012557852.1	47.5	6.09e-05	XP_012557852.1 PREDICTED: uncharacterized protein LOC101235124 isoform X2 [Hydra vulgaris]
LOC130635737	XP_057301174.1	uncharacterized protein LOC130635737 isoform X2 [Hydractinia symbiolongicarpus]	XP_012557851.1	47.5	6.2e-05	XP_012557851.1 PREDICTED: uncharacterized protein LOC101235124 isoform X1 [Hydra vulgaris]
LOC130635738	XP_057301178.1	peptidyl-prolyl cis-trans isomerase B-like [Hydractinia symbiolongicarpus]	XP_002157687.1	63.8	2.4e-99	XP_002157687.1 PREDICTED: peptidyl-prolyl cis-trans isomerase, mitochondrial-like [Hydra vulgaris]
LOC130635738	XP_057301178.1	peptidyl-prolyl cis-trans isomerase B-like [Hydractinia symbiolongicarpus]	XP_029194827.1	66.9	2.15e-76	XP_029194827.1 peptidyl-prolyl cis-trans isomerase B-like [Acropora millepora]
LOC130635738	XP_057301178.1	peptidyl-prolyl cis-trans isomerase B-like [Hydractinia symbiolongicarpus]	XP_015774245.1	66.9	2.15e-76	XP_015774245.1 PREDICTED: peptidyl-prolyl cis-trans isomerase B-like [Acropora digitifera]
LOC130635738	XP_057301178.1	peptidyl-prolyl cis-trans isomerase B-like [Hydractinia symbiolongicarpus]	XP_031811267.1	67.8	2.58e-76	XP_031811267.1 peptidyl-prolyl cis-trans isomerase B [Sarcophilus harrisii]
LOC130635738	XP_057301178.1	peptidyl-prolyl cis-trans isomerase B-like [Hydractinia symbiolongicarpus]	XP_019388781.1	67.3	4.23e-76	XP_019388781.1 PREDICTED: peptidyl-prolyl cis-trans isomerase B [Crocodylus porosus]
LOC130635738	XP_057301178.1	peptidyl-prolyl cis-trans isomerase B-like [Hydractinia symbiolongicarpus]	XP_027707353.1	67.3	5.18e-76	XP_027707353.1 peptidyl-prolyl cis-trans isomerase B [Vombatus ursinus]
LOC130635738	XP_057301178.1	peptidyl-prolyl cis-trans isomerase B-like [Hydractinia symbiolongicarpus]	XP_020839467.1	67.3	5.18e-76	XP_020839467.1 peptidyl-prolyl cis-trans isomerase B [Phascolarctos cinereus]
LOC130635738	XP_057301178.1	peptidyl-prolyl cis-trans isomerase B-like [Hydractinia symbiolongicarpus]	XP_036591178.1	67.3	5.18e-76	XP_036591178.1 peptidyl-prolyl cis-trans isomerase B [Trichosurus vulpecula]
LOC130635738	XP_057301178.1	peptidyl-prolyl cis-trans isomerase B-like [Hydractinia symbiolongicarpus]	XP_006260964.1	66.7	5.99e-76	XP_006260964.1 PREDICTED: peptidyl-prolyl cis-trans isomerase B isoform X1 [Alligator mississippiensis]
LOC130635738	XP_057301178.1	peptidyl-prolyl cis-trans isomerase B-like [Hydractinia symbiolongicarpus]	XP_019360088.1	67.3	7.78e-76	XP_019360088.1 PREDICTED: peptidyl-prolyl cis-trans isomerase B, partial [Gavialis gangeticus]
LOC130635738	XP_057301178.1	peptidyl-prolyl cis-trans isomerase B-like [Hydractinia symbiolongicarpus]	XP_033022860.1	66.7	2.33e-75	XP_033022860.1 peptidyl-prolyl cis-trans isomerase B [Lacerta agilis]
LOC130635738	XP_057301178.1	peptidyl-prolyl cis-trans isomerase B-like [Hydractinia symbiolongicarpus]	XP_028561601.1	66.7	2.89e-75	XP_028561601.1 peptidyl-prolyl cis-trans isomerase B [Podarcis muralis]
LOC130635738	XP_057301178.1	peptidyl-prolyl cis-trans isomerase B-like [Hydractinia symbiolongicarpus]	NP_990792.1	67.3	3.1e-75	NP_990792.1 peptidyl-prolyl cis-trans isomerase B precursor [Gallus gallus]
LOC130635738	XP_057301178.1	peptidyl-prolyl cis-trans isomerase B-like [Hydractinia symbiolongicarpus]	RXM92489.1	60.8	3.52e-75	RXM92489.1 Peptidyl-prolyl cis-trans isomerase B [Acipenser ruthenus]
LOC130635738	XP_057301178.1	peptidyl-prolyl cis-trans isomerase B-like [Hydractinia symbiolongicarpus]	NXW41960.1	67.3	3.84e-75	NXW41960.1 PPIB isomerase [Nyctiprogne leucopyga]
LOC130635738	XP_057301178.1	peptidyl-prolyl cis-trans isomerase B-like [Hydractinia symbiolongicarpus]	TFJ98075.1	64.4	4.74e-75	TFJ98075.1 Peptidyl-prolyl cis-trans isomerase B [Platysternon megacephalum]
LOC130635738	XP_057301178.1	peptidyl-prolyl cis-trans isomerase B-like [Hydractinia symbiolongicarpus]	XP_030434170.1	66.7	5.43e-75	XP_030434170.1 peptidyl-prolyl cis-trans isomerase B [Gopherus evgoodei]
LOC130635738	XP_057301178.1	peptidyl-prolyl cis-trans isomerase B-like [Hydractinia symbiolongicarpus]	XP_034639958.1	66.7	5.43e-75	XP_034639958.1 peptidyl-prolyl cis-trans isomerase B [Trachemys scripta elegans]
LOC130635738	XP_057301178.1	peptidyl-prolyl cis-trans isomerase B-like [Hydractinia symbiolongicarpus]	NWH45070.1	66.5	5.5e-75	NWH45070.1 PPIB isomerase [Fregata magnificens]
LOC130635738	XP_057301178.1	peptidyl-prolyl cis-trans isomerase B-like [Hydractinia symbiolongicarpus]	MBN3276769.1	67.8	5.91e-75	MBN3276769.1 PPIB isomerase [Polyodon spathula]
LOC130635738	XP_057301178.1	peptidyl-prolyl cis-trans isomerase B-like [Hydractinia symbiolongicarpus]	NXV34252.1	66.7	6.64e-75	NXV34252.1 PPIB isomerase [Rissa tridactyla]
LOC130635738	XP_057301178.1	peptidyl-prolyl cis-trans isomerase B-like [Hydractinia symbiolongicarpus]	NXO59454.1	65.5	7.28e-75	NXO59454.1 PPIB isomerase [Aramus guarauna]
LOC130635738	XP_057301178.1	peptidyl-prolyl cis-trans isomerase B-like [Hydractinia symbiolongicarpus]	AWV50529.1	67.3	7.33e-75	AWV50529.1 peptidyl-prolyl cis-trans isomerase B-like, partial [Acipenser baerii]
LOC130635738	XP_057301178.1	peptidyl-prolyl cis-trans isomerase B-like [Hydractinia symbiolongicarpus]	XP_029869259.1	66.7	7.44e-75	XP_029869259.1 peptidyl-prolyl cis-trans isomerase B [Aquila chrysaetos chrysaetos]
LOC130635738	XP_057301178.1	peptidyl-prolyl cis-trans isomerase B-like [Hydractinia symbiolongicarpus]	XP_025924173.1	66.7	7.44e-75	XP_025924173.1 peptidyl-prolyl cis-trans isomerase B [Apteryx rowi]
LOC130635739	XP_057301175.1	uncharacterized protein LOC130635739 [Hydractinia symbiolongicarpus]	ADL39768.1	41.9	2.88e-38	ADL39768.1 allorecognition 1 [Hydractinia symbiolongicarpus]
LOC130635739	XP_057301175.1	uncharacterized protein LOC130635739 [Hydractinia symbiolongicarpus]	ADL39778.1	41.7	1.6e-33	ADL39778.1 allorecognition 1 [Hydractinia symbiolongicarpus]
LOC130635739	XP_057301175.1	uncharacterized protein LOC130635739 [Hydractinia symbiolongicarpus]	ADL39789.1	38.1	2.95e-33	ADL39789.1 allorecognition 1, partial [Hydractinia symbiolongicarpus]
LOC130635739	XP_057301175.1	uncharacterized protein LOC130635739 [Hydractinia symbiolongicarpus]	ADL39784.1	38.1	2.32e-32	ADL39784.1 allorecognition 1 [Hydractinia symbiolongicarpus]
LOC130635739	XP_057301175.1	uncharacterized protein LOC130635739 [Hydractinia symbiolongicarpus]	ADL39777.1	38.9	6.13e-30	ADL39777.1 allorecognition 1 [Hydractinia symbiolongicarpus]
LOC130635739	XP_057301175.1	uncharacterized protein LOC130635739 [Hydractinia symbiolongicarpus]	ADL39769.1	38.9	1.16e-29	ADL39769.1 allorecognition 1 [Hydractinia symbiolongicarpus]
LOC130635739	XP_057301175.1	uncharacterized protein LOC130635739 [Hydractinia symbiolongicarpus]	ADL39788.1	37.7	1.12e-28	ADL39788.1 allorecognition 1, partial [Hydractinia symbiolongicarpus]
LOC130635740	XP_057301176.1	uncharacterized protein LOC130635740 [Hydractinia symbiolongicarpus]	ADL39788.1	46.8	4.2e-18	ADL39788.1 allorecognition 1, partial [Hydractinia symbiolongicarpus]
LOC130635740	XP_057301176.1	uncharacterized protein LOC130635740 [Hydractinia symbiolongicarpus]	ADL39776.1	41.2	2.2e-15	ADL39776.1 allorecognition 1 [Hydractinia symbiolongicarpus]
LOC130635740	XP_057301176.1	uncharacterized protein LOC130635740 [Hydractinia symbiolongicarpus]	ADL39775.1	43.7	3.41e-14	ADL39775.1 allorecognition 1 [Hydractinia symbiolongicarpus]
LOC130635740	XP_057301176.1	uncharacterized protein LOC130635740 [Hydractinia symbiolongicarpus]	CAF4599111.1	52.1	2.59e-07	CAF4599111.1 unnamed protein product [Rotaria sp. Silwood1]
LOC130635740	XP_057301176.1	uncharacterized protein LOC130635740 [Hydractinia symbiolongicarpus]	CAF1008013.1	44.1	3.33e-07	CAF1008013.1 unnamed protein product [Adineta steineri]
LOC130635740	XP_057301176.1	uncharacterized protein LOC130635740 [Hydractinia symbiolongicarpus]	CAF1567143.1	54.2	4.46e-07	CAF1567143.1 unnamed protein product [Adineta steineri]
LOC130635740	XP_057301176.1	uncharacterized protein LOC130635740 [Hydractinia symbiolongicarpus]	CAF3399410.1	52.1	5.69e-07	CAF3399410.1 unnamed protein product [Rotaria sp. Silwood1]
LOC130635740	XP_057301176.1	uncharacterized protein LOC130635740 [Hydractinia symbiolongicarpus]	CAF3568331.1	54.2	6.02e-07	CAF3568331.1 unnamed protein product, partial [Adineta steineri]
LOC130635740	XP_057301176.1	uncharacterized protein LOC130635740 [Hydractinia symbiolongicarpus]	CAF4525803.1	52.1	6.09e-07	CAF4525803.1 unnamed protein product, partial [Rotaria sp. Silwood1]
LOC130635740	XP_057301176.1	uncharacterized protein LOC130635740 [Hydractinia symbiolongicarpus]	CAF4636987.1	52.1	6.1e-07	CAF4636987.1 unnamed protein product [Rotaria sp. Silwood1]
LOC130635740	XP_057301176.1	uncharacterized protein LOC130635740 [Hydractinia symbiolongicarpus]	CAF3360715.1	52.1	6.22e-07	CAF3360715.1 unnamed protein product [Rotaria sp. Silwood1]
LOC130635740	XP_057301176.1	uncharacterized protein LOC130635740 [Hydractinia symbiolongicarpus]	CAF0814948.1	52.1	6.23e-07	CAF0814948.1 unnamed protein product [Rotaria sp. Silwood1]
LOC130635740	XP_057301176.1	uncharacterized protein LOC130635740 [Hydractinia symbiolongicarpus]	CAF3384389.1	52.1	6.28e-07	CAF3384389.1 unnamed protein product [Rotaria sp. Silwood1]
LOC130635740	XP_057301176.1	uncharacterized protein LOC130635740 [Hydractinia symbiolongicarpus]	CAF1329552.1	54.2	6.28e-07	CAF1329552.1 unnamed protein product [Adineta steineri]
LOC130635740	XP_057301176.1	uncharacterized protein LOC130635740 [Hydractinia symbiolongicarpus]	CAF3396210.1	52.1	6.28e-07	CAF3396210.1 unnamed protein product [Rotaria sp. Silwood1]
LOC130635740	XP_057301176.1	uncharacterized protein LOC130635740 [Hydractinia symbiolongicarpus]	CAF4582630.1	56.8	8.16e-07	CAF4582630.1 unnamed protein product, partial [Rotaria sp. Silwood1]
LOC130635740	XP_057301176.1	uncharacterized protein LOC130635740 [Hydractinia symbiolongicarpus]	CAF0921696.1	56.8	8.35e-07	CAF0921696.1 unnamed protein product [Rotaria sp. Silwood1]
LOC130635740	XP_057301176.1	uncharacterized protein LOC130635740 [Hydractinia symbiolongicarpus]	XP_034484147.1	28.4	4.83e-06	XP_034484147.1 protein draper isoform X3 [Drosophila innubila]
LOC130635740	XP_057301176.1	uncharacterized protein LOC130635740 [Hydractinia symbiolongicarpus]	XP_034484146.1	28.4	4.89e-06	XP_034484146.1 protein draper isoform X2 [Drosophila innubila]
LOC130635740	XP_057301176.1	uncharacterized protein LOC130635740 [Hydractinia symbiolongicarpus]	XP_034484145.1	28.4	5.65e-06	XP_034484145.1 protein draper isoform X1 [Drosophila innubila]
LOC130635740	XP_057301176.1	uncharacterized protein LOC130635740 [Hydractinia symbiolongicarpus]	XP_034484148.1	28.4	5.66e-06	XP_034484148.1 protein draper isoform X4 [Drosophila innubila]
LOC130635740	XP_057301176.1	uncharacterized protein LOC130635740 [Hydractinia symbiolongicarpus]	XP_034111284.1	28.4	6.52e-06	XP_034111284.1 protein draper isoform X4 [Drosophila albomicans]
LOC130635740	XP_057301176.1	uncharacterized protein LOC130635740 [Hydractinia symbiolongicarpus]	XP_034111283.1	28.4	6.59e-06	XP_034111283.1 protein draper isoform X3 [Drosophila albomicans]
LOC130635740	XP_057301176.1	uncharacterized protein LOC130635740 [Hydractinia symbiolongicarpus]	XP_034111282.1	28.4	7.57e-06	XP_034111282.1 protein draper isoform X2 [Drosophila albomicans]
LOC130635740	XP_057301176.1	uncharacterized protein LOC130635740 [Hydractinia symbiolongicarpus]	XP_034111281.1	28.4	7.58e-06	XP_034111281.1 protein draper isoform X1 [Drosophila albomicans]
LOC130635741	XP_057301177.1	uncharacterized protein LOC130635741 isoform X1 [Hydractinia symbiolongicarpus]	ADL39789.1	42.1	1.61e-54	ADL39789.1 allorecognition 1, partial [Hydractinia symbiolongicarpus]
LOC130635741	XP_057301177.1	uncharacterized protein LOC130635741 isoform X1 [Hydractinia symbiolongicarpus]	ADL39784.1	42.1	4.4e-53	ADL39784.1 allorecognition 1 [Hydractinia symbiolongicarpus]
LOC130635741	XP_057301177.1	uncharacterized protein LOC130635741 isoform X1 [Hydractinia symbiolongicarpus]	ADL39778.1	41.2	2.83e-49	ADL39778.1 allorecognition 1 [Hydractinia symbiolongicarpus]
LOC130635741	XP_057301177.1	uncharacterized protein LOC130635741 isoform X1 [Hydractinia symbiolongicarpus]	ADL39783.1	38.2	1.11e-47	ADL39783.1 allorecognition 1 [Hydractinia symbiolongicarpus]
LOC130635741	XP_057301177.1	uncharacterized protein LOC130635741 isoform X1 [Hydractinia symbiolongicarpus]	ADL39770.1	37.9	4.32e-41	ADL39770.1 allorecognition 1 [Hydractinia symbiolongicarpus]
LOC130635741	XP_057301177.1	uncharacterized protein LOC130635741 isoform X1 [Hydractinia symbiolongicarpus]	ADL39782.1	36.2	9.19e-41	ADL39782.1 allorecognition 1, partial [Hydractinia symbiolongicarpus]
LOC130635741	XP_057301177.1	uncharacterized protein LOC130635741 isoform X1 [Hydractinia symbiolongicarpus]	ADL39774.1	37.6	1.55e-40	ADL39774.1 allorecognition 1 [Hydractinia symbiolongicarpus]
LOC130635741	XP_057301177.1	uncharacterized protein LOC130635741 isoform X1 [Hydractinia symbiolongicarpus]	ADL39772.1	36.1	2.16e-40	ADL39772.1 allorecognition 1 [Hydractinia symbiolongicarpus]
LOC130635741	XP_057301177.1	uncharacterized protein LOC130635741 isoform X1 [Hydractinia symbiolongicarpus]	ADL39786.1	37.4	4.18e-40	ADL39786.1 allorecognition 1 [Hydractinia symbiolongicarpus]
LOC130635741	XP_057301177.1	uncharacterized protein LOC130635741 isoform X1 [Hydractinia symbiolongicarpus]	ADL39787.1	37.7	5.77e-40	ADL39787.1 allorecognition 1 [Hydractinia symbiolongicarpus]
LOC130635741	XP_057301177.1	uncharacterized protein LOC130635741 isoform X1 [Hydractinia symbiolongicarpus]	ALF38559.1	35.8	2.34e-39	ALF38559.1 allorecognition 1 [Hydractinia symbiolongicarpus]
LOC130635741	XP_057301177.1	uncharacterized protein LOC130635741 isoform X1 [Hydractinia symbiolongicarpus]	ADL39780.1	37	2.8e-39	ADL39780.1 allorecognition 1 [Hydractinia symbiolongicarpus]
LOC130635741	XP_057301177.1	uncharacterized protein LOC130635741 isoform X1 [Hydractinia symbiolongicarpus]	ADL39785.1	33.6	1.23e-38	ADL39785.1 allorecognition 1 [Hydractinia symbiolongicarpus]
LOC130635741	XP_057301177.1	uncharacterized protein LOC130635741 isoform X1 [Hydractinia symbiolongicarpus]	ADL39779.1	33.6	1.69e-38	ADL39779.1 allorecognition 1 [Hydractinia symbiolongicarpus]
LOC130635741	XP_057301177.1	uncharacterized protein LOC130635741 isoform X1 [Hydractinia symbiolongicarpus]	ADL39773.1	36.5	1.89e-38	ADL39773.1 allorecognition 1 [Hydractinia symbiolongicarpus]
LOC130635741	XP_057301177.1	uncharacterized protein LOC130635741 isoform X1 [Hydractinia symbiolongicarpus]	ADL39771.1	34	4.46e-38	ADL39771.1 allorecognition 1 [Hydractinia symbiolongicarpus]
LOC130635741	XP_057301177.1	uncharacterized protein LOC130635741 isoform X1 [Hydractinia symbiolongicarpus]	ADL39781.1	43.7	1.62e-07	ADL39781.1 allorecognition 1 [Hydractinia symbiolongicarpus]
LOC130635741	XP_057301179.1	uncharacterized protein LOC130635741 isoform X2 [Hydractinia symbiolongicarpus]	ADL39772.1	36.5	2.47e-37	ADL39772.1 allorecognition 1 [Hydractinia symbiolongicarpus]
LOC130635741	XP_057301179.1	uncharacterized protein LOC130635741 isoform X2 [Hydractinia symbiolongicarpus]	ADL39774.1	38.1	2.98e-35	ADL39774.1 allorecognition 1 [Hydractinia symbiolongicarpus]
LOC130635741	XP_057301179.1	uncharacterized protein LOC130635741 isoform X2 [Hydractinia symbiolongicarpus]	ADL39773.1	37.8	5.58e-35	ADL39773.1 allorecognition 1 [Hydractinia symbiolongicarpus]
LOC130635741	XP_057301179.1	uncharacterized protein LOC130635741 isoform X2 [Hydractinia symbiolongicarpus]	ADL39770.1	37.8	5.72e-35	ADL39770.1 allorecognition 1 [Hydractinia symbiolongicarpus]
LOC130635741	XP_057301179.1	uncharacterized protein LOC130635741 isoform X2 [Hydractinia symbiolongicarpus]	ADL39782.1	35.8	7e-35	ADL39782.1 allorecognition 1, partial [Hydractinia symbiolongicarpus]
LOC130635741	XP_057301179.1	uncharacterized protein LOC130635741 isoform X2 [Hydractinia symbiolongicarpus]	ADL39787.1	37.6	1.1e-34	ADL39787.1 allorecognition 1 [Hydractinia symbiolongicarpus]
LOC130635741	XP_057301179.1	uncharacterized protein LOC130635741 isoform X2 [Hydractinia symbiolongicarpus]	ADL39786.1	37.2	2.85e-34	ADL39786.1 allorecognition 1 [Hydractinia symbiolongicarpus]
LOC130635741	XP_057301179.1	uncharacterized protein LOC130635741 isoform X2 [Hydractinia symbiolongicarpus]	ADL39785.1	34.3	3.27e-34	ADL39785.1 allorecognition 1 [Hydractinia symbiolongicarpus]
LOC130635741	XP_057301179.1	uncharacterized protein LOC130635741 isoform X2 [Hydractinia symbiolongicarpus]	ADL39779.1	34.3	4.49e-34	ADL39779.1 allorecognition 1 [Hydractinia symbiolongicarpus]
LOC130635741	XP_057301179.1	uncharacterized protein LOC130635741 isoform X2 [Hydractinia symbiolongicarpus]	ALF38559.1	35.2	1.63e-33	ALF38559.1 allorecognition 1 [Hydractinia symbiolongicarpus]
LOC130635741	XP_057301179.1	uncharacterized protein LOC130635741 isoform X2 [Hydractinia symbiolongicarpus]	ADL39780.1	36.7	1.87e-33	ADL39780.1 allorecognition 1 [Hydractinia symbiolongicarpus]
LOC130635741	XP_057301179.1	uncharacterized protein LOC130635741 isoform X2 [Hydractinia symbiolongicarpus]	ADL39771.1	33.5	4.16e-33	ADL39771.1 allorecognition 1 [Hydractinia symbiolongicarpus]
LOC130635741	XP_057301179.1	uncharacterized protein LOC130635741 isoform X2 [Hydractinia symbiolongicarpus]	ADL39781.1	43.7	1.27e-07	ADL39781.1 allorecognition 1 [Hydractinia symbiolongicarpus]
LOC130635741	XP_057301180.1	uncharacterized protein LOC130635741 isoform X3 [Hydractinia symbiolongicarpus]	ADL39772.1	38.9	2.29e-36	ADL39772.1 allorecognition 1 [Hydractinia symbiolongicarpus]
LOC130635741	XP_057301180.1	uncharacterized protein LOC130635741 isoform X3 [Hydractinia symbiolongicarpus]	ADL39787.1	32.6	3.02e-35	ADL39787.1 allorecognition 1 [Hydractinia symbiolongicarpus]
LOC130635741	XP_057301180.1	uncharacterized protein LOC130635741 isoform X3 [Hydractinia symbiolongicarpus]	ADL39773.1	36.7	4.01e-35	ADL39773.1 allorecognition 1 [Hydractinia symbiolongicarpus]
LOC130635741	XP_057301180.1	uncharacterized protein LOC130635741 isoform X3 [Hydractinia symbiolongicarpus]	ADL39770.1	36.6	4.11e-35	ADL39770.1 allorecognition 1 [Hydractinia symbiolongicarpus]
LOC130635741	XP_057301180.1	uncharacterized protein LOC130635741 isoform X3 [Hydractinia symbiolongicarpus]	ADL39782.1	32.2	5.04e-35	ADL39782.1 allorecognition 1, partial [Hydractinia symbiolongicarpus]
LOC130635741	XP_057301180.1	uncharacterized protein LOC130635741 isoform X3 [Hydractinia symbiolongicarpus]	ADL39774.1	38	5.59e-35	ADL39774.1 allorecognition 1 [Hydractinia symbiolongicarpus]
LOC130635741	XP_057301180.1	uncharacterized protein LOC130635741 isoform X3 [Hydractinia symbiolongicarpus]	ADL39785.1	34.1	1.71e-34	ADL39785.1 allorecognition 1 [Hydractinia symbiolongicarpus]
LOC130635741	XP_057301180.1	uncharacterized protein LOC130635741 isoform X3 [Hydractinia symbiolongicarpus]	ADL39786.1	33.2	2.05e-34	ADL39786.1 allorecognition 1 [Hydractinia symbiolongicarpus]
LOC130635741	XP_057301180.1	uncharacterized protein LOC130635741 isoform X3 [Hydractinia symbiolongicarpus]	ADL39779.1	34.1	2.36e-34	ADL39779.1 allorecognition 1 [Hydractinia symbiolongicarpus]
LOC130635741	XP_057301180.1	uncharacterized protein LOC130635741 isoform X3 [Hydractinia symbiolongicarpus]	ALF38559.1	31.7	6.24e-34	ALF38559.1 allorecognition 1 [Hydractinia symbiolongicarpus]
LOC130635741	XP_057301180.1	uncharacterized protein LOC130635741 isoform X3 [Hydractinia symbiolongicarpus]	ADL39780.1	32.7	1.36e-33	ADL39780.1 allorecognition 1 [Hydractinia symbiolongicarpus]
LOC130635741	XP_057301180.1	uncharacterized protein LOC130635741 isoform X3 [Hydractinia symbiolongicarpus]	ADL39771.1	33	2.02e-32	ADL39771.1 allorecognition 1 [Hydractinia symbiolongicarpus]
LOC130635741	XP_057301180.1	uncharacterized protein LOC130635741 isoform X3 [Hydractinia symbiolongicarpus]	ADL39781.1	43.7	1.15e-07	ADL39781.1 allorecognition 1 [Hydractinia symbiolongicarpus]
LOC130635742	XP_057301181.1	uncharacterized protein LOC130635742 [Hydractinia symbiolongicarpus]	ALF38559.1	34.7	3.92e-44	ALF38559.1 allorecognition 1 [Hydractinia symbiolongicarpus]
LOC130635742	XP_057301181.1	uncharacterized protein LOC130635742 [Hydractinia symbiolongicarpus]	ADL39770.1	34.6	1.29e-43	ADL39770.1 allorecognition 1 [Hydractinia symbiolongicarpus]
LOC130635742	XP_057301181.1	uncharacterized protein LOC130635742 [Hydractinia symbiolongicarpus]	ADL39787.1	34	1.82e-43	ADL39787.1 allorecognition 1 [Hydractinia symbiolongicarpus]
LOC130635742	XP_057301181.1	uncharacterized protein LOC130635742 [Hydractinia symbiolongicarpus]	ADL39782.1	34.8	2.71e-43	ADL39782.1 allorecognition 1, partial [Hydractinia symbiolongicarpus]
LOC130635742	XP_057301181.1	uncharacterized protein LOC130635742 [Hydractinia symbiolongicarpus]	ADL39786.1	34.7	6.7e-43	ADL39786.1 allorecognition 1 [Hydractinia symbiolongicarpus]
LOC130635742	XP_057301181.1	uncharacterized protein LOC130635742 [Hydractinia symbiolongicarpus]	ADL39773.1	33	1.22e-42	ADL39773.1 allorecognition 1 [Hydractinia symbiolongicarpus]
LOC130635742	XP_057301181.1	uncharacterized protein LOC130635742 [Hydractinia symbiolongicarpus]	ADL39774.1	33.5	3.3e-42	ADL39774.1 allorecognition 1 [Hydractinia symbiolongicarpus]
LOC130635742	XP_057301182.1	uncharacterized protein LOC130635742 [Hydractinia symbiolongicarpus]	ALF38559.1	34.7	3.92e-44	ALF38559.1 allorecognition 1 [Hydractinia symbiolongicarpus]
LOC130635742	XP_057301182.1	uncharacterized protein LOC130635742 [Hydractinia symbiolongicarpus]	ADL39770.1	34.6	1.29e-43	ADL39770.1 allorecognition 1 [Hydractinia symbiolongicarpus]
LOC130635742	XP_057301182.1	uncharacterized protein LOC130635742 [Hydractinia symbiolongicarpus]	ADL39787.1	34	1.82e-43	ADL39787.1 allorecognition 1 [Hydractinia symbiolongicarpus]
LOC130635742	XP_057301182.1	uncharacterized protein LOC130635742 [Hydractinia symbiolongicarpus]	ADL39782.1	34.8	2.71e-43	ADL39782.1 allorecognition 1, partial [Hydractinia symbiolongicarpus]
LOC130635742	XP_057301182.1	uncharacterized protein LOC130635742 [Hydractinia symbiolongicarpus]	ADL39786.1	34.7	6.7e-43	ADL39786.1 allorecognition 1 [Hydractinia symbiolongicarpus]
LOC130635742	XP_057301182.1	uncharacterized protein LOC130635742 [Hydractinia symbiolongicarpus]	ADL39773.1	33	1.22e-42	ADL39773.1 allorecognition 1 [Hydractinia symbiolongicarpus]
LOC130635742	XP_057301182.1	uncharacterized protein LOC130635742 [Hydractinia symbiolongicarpus]	ADL39774.1	33.5	3.3e-42	ADL39774.1 allorecognition 1 [Hydractinia symbiolongicarpus]
LOC130635743	XP_057301183.1	uncharacterized protein LOC130635743 [Hydractinia symbiolongicarpus]	ADL39782.1	36.9	2.44e-40	ADL39782.1 allorecognition 1, partial [Hydractinia symbiolongicarpus]
LOC130635743	XP_057301183.1	uncharacterized protein LOC130635743 [Hydractinia symbiolongicarpus]	ALF38559.1	34.9	3.3e-39	ALF38559.1 allorecognition 1 [Hydractinia symbiolongicarpus]
LOC130635743	XP_057301183.1	uncharacterized protein LOC130635743 [Hydractinia symbiolongicarpus]	ADL39770.1	35.1	2.01e-38	ADL39770.1 allorecognition 1 [Hydractinia symbiolongicarpus]
LOC130635743	XP_057301183.1	uncharacterized protein LOC130635743 [Hydractinia symbiolongicarpus]	ADL39786.1	36	2.81e-38	ADL39786.1 allorecognition 1 [Hydractinia symbiolongicarpus]
LOC130635743	XP_057301183.1	uncharacterized protein LOC130635743 [Hydractinia symbiolongicarpus]	ADL39774.1	34.4	5.22e-38	ADL39774.1 allorecognition 1 [Hydractinia symbiolongicarpus]
LOC130635743	XP_057301183.1	uncharacterized protein LOC130635743 [Hydractinia symbiolongicarpus]	ADL39787.1	34.8	5.37e-38	ADL39787.1 allorecognition 1 [Hydractinia symbiolongicarpus]
LOC130635743	XP_057301183.1	uncharacterized protein LOC130635743 [Hydractinia symbiolongicarpus]	ADL39773.1	34.2	1.3e-36	ADL39773.1 allorecognition 1 [Hydractinia symbiolongicarpus]
LOC130635744	XP_057301184.1	uncharacterized protein LOC130635744 [Hydractinia symbiolongicarpus]	-	-	-	-
LOC130635745	XP_057301185.1	uncharacterized protein LOC130635745 [Hydractinia symbiolongicarpus]	ADL39778.1	34.7	5.55e-46	ADL39778.1 allorecognition 1 [Hydractinia symbiolongicarpus]
LOC130635745	XP_057301185.1	uncharacterized protein LOC130635745 [Hydractinia symbiolongicarpus]	ADL39777.1	34.4	1.53e-45	ADL39777.1 allorecognition 1 [Hydractinia symbiolongicarpus]
LOC130635745	XP_057301185.1	uncharacterized protein LOC130635745 [Hydractinia symbiolongicarpus]	ADL39769.1	34.4	2.12e-45	ADL39769.1 allorecognition 1 [Hydractinia symbiolongicarpus]
LOC130635745	XP_057301185.1	uncharacterized protein LOC130635745 [Hydractinia symbiolongicarpus]	ADL39789.1	34.6	1.89e-43	ADL39789.1 allorecognition 1, partial [Hydractinia symbiolongicarpus]
LOC130635745	XP_057301185.1	uncharacterized protein LOC130635745 [Hydractinia symbiolongicarpus]	ADL39774.1	35.1	3.46e-43	ADL39774.1 allorecognition 1 [Hydractinia symbiolongicarpus]
LOC130635745	XP_057301185.1	uncharacterized protein LOC130635745 [Hydractinia symbiolongicarpus]	ADL39787.1	34.7	1.82e-42	ADL39787.1 allorecognition 1 [Hydractinia symbiolongicarpus]
LOC130635745	XP_057301185.1	uncharacterized protein LOC130635745 [Hydractinia symbiolongicarpus]	ADL39782.1	34.6	1.97e-42	ADL39782.1 allorecognition 1, partial [Hydractinia symbiolongicarpus]
LOC130635745	XP_057301185.1	uncharacterized protein LOC130635745 [Hydractinia symbiolongicarpus]	ADL39784.1	34.6	3.12e-42	ADL39784.1 allorecognition 1 [Hydractinia symbiolongicarpus]
LOC130635745	XP_057301185.1	uncharacterized protein LOC130635745 [Hydractinia symbiolongicarpus]	ADL39770.1	35.5	9.08e-42	ADL39770.1 allorecognition 1 [Hydractinia symbiolongicarpus]
LOC130635745	XP_057301185.1	uncharacterized protein LOC130635745 [Hydractinia symbiolongicarpus]	ADL39786.1	34.5	4.66e-41	ADL39786.1 allorecognition 1 [Hydractinia symbiolongicarpus]
LOC130635745	XP_057301185.1	uncharacterized protein LOC130635745 [Hydractinia symbiolongicarpus]	ALF38559.1	34.2	5.21e-41	ALF38559.1 allorecognition 1 [Hydractinia symbiolongicarpus]
LOC130635745	XP_057301185.1	uncharacterized protein LOC130635745 [Hydractinia symbiolongicarpus]	ADL39773.1	35.1	2.25e-40	ADL39773.1 allorecognition 1 [Hydractinia symbiolongicarpus]
LOC130635746	XP_057301190.1	uncharacterized protein LOC130635746 [Hydractinia symbiolongicarpus]	XP_029920510.1	43.6	4.46e-67	XP_029920510.1 uncharacterized protein LOC115368523 [Myripristis murdjan]
LOC130635746	XP_057301190.1	uncharacterized protein LOC130635746 [Hydractinia symbiolongicarpus]	XP_016127734.1	43.2	9.78e-67	XP_016127734.1 PREDICTED: uncharacterized protein LOC107585294 [Sinocyclocheilus grahami]
LOC130635746	XP_057301190.1	uncharacterized protein LOC130635746 [Hydractinia symbiolongicarpus]	KAG1934110.1	43.6	2.57e-64	KAG1934110.1 hypothetical protein F2P79_020242 [Pimephales promelas]
LOC130635746	XP_057301190.1	uncharacterized protein LOC130635746 [Hydractinia symbiolongicarpus]	XP_015765906.1	42.8	3.06e-64	XP_015765906.1 PREDICTED: uncharacterized protein LOC107344729 [Acropora digitifera]
LOC130635746	XP_057301190.1	uncharacterized protein LOC130635746 [Hydractinia symbiolongicarpus]	KAG1934115.1	43.6	1.05e-61	KAG1934115.1 hypothetical protein F2P79_020247 [Pimephales promelas]
LOC130635746	XP_057301190.1	uncharacterized protein LOC130635746 [Hydractinia symbiolongicarpus]	XP_039512575.1	43.6	2.29e-61	XP_039512575.1 uncharacterized protein LOC120468003 [Pimephales promelas]
LOC130635746	XP_057301190.1	uncharacterized protein LOC130635746 [Hydractinia symbiolongicarpus]	XP_039512702.1	43.6	4.51e-61	XP_039512702.1 uncharacterized protein LOC120468121 [Pimephales promelas]
LOC130635746	XP_057301190.1	uncharacterized protein LOC130635746 [Hydractinia symbiolongicarpus]	XP_028516929.1	43.3	8.89e-61	XP_028516929.1 uncharacterized protein LOC114575703 [Exaiptasia diaphana]
LOC130635746	XP_057301190.1	uncharacterized protein LOC130635746 [Hydractinia symbiolongicarpus]	XP_028517712.1	41.9	8e-60	XP_028517712.1 LOW QUALITY PROTEIN: uncharacterized protein LOC110248207 [Exaiptasia diaphana]
LOC130635746	XP_057301190.1	uncharacterized protein LOC130635746 [Hydractinia symbiolongicarpus]	XP_002120972.4	43.4	1.16e-59	XP_002120972.4 uncharacterized protein LOC100182771 [Ciona intestinalis]
LOC130635746	XP_057301190.1	uncharacterized protein LOC130635746 [Hydractinia symbiolongicarpus]	KXJ24876.1	41.4	4.37e-58	KXJ24876.1 hypothetical protein AC249_AIPGENE6826 [Exaiptasia diaphana]
LOC130635746	XP_057301190.1	uncharacterized protein LOC130635746 [Hydractinia symbiolongicarpus]	XP_020899029.1	39.6	2.89e-57	XP_020899029.1 uncharacterized protein LOC110237754 [Exaiptasia diaphana]
LOC130635746	XP_057301190.1	uncharacterized protein LOC130635746 [Hydractinia symbiolongicarpus]	XP_028517289.1	41.4	6.63e-57	XP_028517289.1 uncharacterized protein LOC110247010 [Exaiptasia diaphana]
LOC130635746	XP_057301190.1	uncharacterized protein LOC130635746 [Hydractinia symbiolongicarpus]	XP_016359907.1	43.6	2.46e-56	XP_016359907.1 PREDICTED: uncharacterized protein LOC107702177 [Sinocyclocheilus anshuiensis]
LOC130635746	XP_057301190.1	uncharacterized protein LOC130635746 [Hydractinia symbiolongicarpus]	XP_015777826.1	37.8	7.62e-55	XP_015777826.1 PREDICTED: uncharacterized protein LOC107355755 [Acropora digitifera]
LOC130635746	XP_057301190.1	uncharacterized protein LOC130635746 [Hydractinia symbiolongicarpus]	XP_016432068.1	40.6	2.83e-53	XP_016432068.1 PREDICTED: uncharacterized protein LOC107758771 [Sinocyclocheilus rhinocerous]
LOC130635746	XP_057301190.1	uncharacterized protein LOC130635746 [Hydractinia symbiolongicarpus]	XP_029183562.1	44.7	4.11e-53	XP_029183562.1 uncharacterized protein LOC114951561 [Acropora millepora]
LOC130635746	XP_057301190.1	uncharacterized protein LOC130635746 [Hydractinia symbiolongicarpus]	PFX11908.1	45.2	5.75e-53	PFX11908.1 hypothetical protein AWC38_SpisGene24216 [Stylophora pistillata]
LOC130635746	XP_057301190.1	uncharacterized protein LOC130635746 [Hydractinia symbiolongicarpus]	XP_036935397.1	36.5	1.25e-51	XP_036935397.1 uncharacterized protein LOC119008824 [Acanthopagrus latus]
LOC130635746	XP_057301190.1	uncharacterized protein LOC130635746 [Hydractinia symbiolongicarpus]	XP_030226011.1	35.8	7.08e-51	XP_030226011.1 uncharacterized protein LOC115553681 [Gadus morhua]
LOC130635746	XP_057301190.1	uncharacterized protein LOC130635746 [Hydractinia symbiolongicarpus]	XP_030235693.1	35.8	9.82e-51	XP_030235693.1 uncharacterized protein LOC115560418 [Gadus morhua]
LOC130635746	XP_057301190.1	uncharacterized protein LOC130635746 [Hydractinia symbiolongicarpus]	XP_029202645.1	37.4	1.84e-50	XP_029202645.1 uncharacterized protein LOC114966828 [Acropora millepora]
LOC130635746	XP_057301190.1	uncharacterized protein LOC130635746 [Hydractinia symbiolongicarpus]	XP_016359908.1	43.4	5.89e-50	XP_016359908.1 PREDICTED: uncharacterized protein LOC107702178 [Sinocyclocheilus anshuiensis]
LOC130635746	XP_057301190.1	uncharacterized protein LOC130635746 [Hydractinia symbiolongicarpus]	KXJ26847.1	38.5	8.53e-50	KXJ26847.1 THAP domain-containing protein 2 [Exaiptasia diaphana]
LOC130635746	XP_057301190.1	uncharacterized protein LOC130635746 [Hydractinia symbiolongicarpus]	XP_039523256.1	35.7	1.83e-49	XP_039523256.1 uncharacterized protein LOC120476325 [Pimephales promelas]
LOC130635747	XP_057301186.1	uncharacterized protein LOC130635747 [Hydractinia symbiolongicarpus]	ADL39777.1	35.1	7.61e-50	ADL39777.1 allorecognition 1 [Hydractinia symbiolongicarpus]
LOC130635747	XP_057301186.1	uncharacterized protein LOC130635747 [Hydractinia symbiolongicarpus]	ADL39769.1	35.1	1.06e-49	ADL39769.1 allorecognition 1 [Hydractinia symbiolongicarpus]
LOC130635747	XP_057301186.1	uncharacterized protein LOC130635747 [Hydractinia symbiolongicarpus]	ADL39788.1	36.3	1.59e-48	ADL39788.1 allorecognition 1, partial [Hydractinia symbiolongicarpus]
LOC130635747	XP_057301186.1	uncharacterized protein LOC130635747 [Hydractinia symbiolongicarpus]	ADL39782.1	35.4	7.15e-46	ADL39782.1 allorecognition 1, partial [Hydractinia symbiolongicarpus]
LOC130635747	XP_057301186.1	uncharacterized protein LOC130635747 [Hydractinia symbiolongicarpus]	ADL39787.1	34.7	2.54e-45	ADL39787.1 allorecognition 1 [Hydractinia symbiolongicarpus]
LOC130635747	XP_057301186.1	uncharacterized protein LOC130635747 [Hydractinia symbiolongicarpus]	ADL39770.1	34.2	4.81e-45	ADL39770.1 allorecognition 1 [Hydractinia symbiolongicarpus]
LOC130635747	XP_057301186.1	uncharacterized protein LOC130635747 [Hydractinia symbiolongicarpus]	ALF38559.1	34.1	1.99e-44	ALF38559.1 allorecognition 1 [Hydractinia symbiolongicarpus]
LOC130635747	XP_057301186.1	uncharacterized protein LOC130635747 [Hydractinia symbiolongicarpus]	ADL39786.1	35.3	2.51e-44	ADL39786.1 allorecognition 1 [Hydractinia symbiolongicarpus]
LOC130635747	XP_057301186.1	uncharacterized protein LOC130635747 [Hydractinia symbiolongicarpus]	ADL39774.1	35.2	8.97e-44	ADL39774.1 allorecognition 1 [Hydractinia symbiolongicarpus]
LOC130635747	XP_057301186.1	uncharacterized protein LOC130635747 [Hydractinia symbiolongicarpus]	ADL39772.1	33.3	1.26e-43	ADL39772.1 allorecognition 1 [Hydractinia symbiolongicarpus]
LOC130635747	XP_057301186.1	uncharacterized protein LOC130635747 [Hydractinia symbiolongicarpus]	ADL39778.1	32.6	1.93e-43	ADL39778.1 allorecognition 1 [Hydractinia symbiolongicarpus]
LOC130635747	XP_057301186.1	uncharacterized protein LOC130635747 [Hydractinia symbiolongicarpus]	ADL39773.1	35.3	6.24e-43	ADL39773.1 allorecognition 1 [Hydractinia symbiolongicarpus]
LOC130635747	XP_057301186.1	uncharacterized protein LOC130635747 [Hydractinia symbiolongicarpus]	ADL39789.1	33	1.85e-42	ADL39789.1 allorecognition 1, partial [Hydractinia symbiolongicarpus]
LOC130635747	XP_057301186.1	uncharacterized protein LOC130635747 [Hydractinia symbiolongicarpus]	ADL39784.1	33	2.9e-41	ADL39784.1 allorecognition 1 [Hydractinia symbiolongicarpus]
LOC130635748	XP_057301187.1	uncharacterized protein LOC130635748 [Hydractinia symbiolongicarpus]	XP_004208152.2	28.8	1.9e-59	XP_004208152.2 PREDICTED: uncharacterized protein LOC101236414 [Hydra vulgaris]
LOC130635748	XP_057301187.1	uncharacterized protein LOC130635748 [Hydractinia symbiolongicarpus]	XP_012558899.1	34.6	2.19e-30	XP_012558899.1 PREDICTED: uncharacterized protein LOC105845560 [Hydra vulgaris]
LOC130635748	XP_057301187.1	uncharacterized protein LOC130635748 [Hydractinia symbiolongicarpus]	XP_012562391.1	30.1	1.98e-28	XP_012562391.1 PREDICTED: uncharacterized protein LOC101240273, partial [Hydra vulgaris]
LOC130635748	XP_057301187.1	uncharacterized protein LOC130635748 [Hydractinia symbiolongicarpus]	XP_012563315.1	30.4	1.02e-27	XP_012563315.1 PREDICTED: uncharacterized protein LOC105847978 [Hydra vulgaris]
LOC130635748	XP_057301187.1	uncharacterized protein LOC130635748 [Hydractinia symbiolongicarpus]	XP_012557844.1	36.9	2.28e-27	XP_012557844.1 PREDICTED: uncharacterized protein LOC105845069 [Hydra vulgaris]
LOC130635748	XP_057301187.1	uncharacterized protein LOC130635748 [Hydractinia symbiolongicarpus]	XP_012562690.1	30.9	5.62e-27	XP_012562690.1 PREDICTED: uncharacterized protein LOC105847580, partial [Hydra vulgaris]
LOC130635748	XP_057301187.1	uncharacterized protein LOC130635748 [Hydractinia symbiolongicarpus]	XP_020903509.1	23.7	1.23e-25	XP_020903509.1 uncharacterized protein LOC110241928 [Exaiptasia diaphana]
LOC130635748	XP_057301187.1	uncharacterized protein LOC130635748 [Hydractinia symbiolongicarpus]	XP_012566235.1	31.6	3.52e-25	XP_012566235.1 PREDICTED: uncharacterized protein LOC105850306 [Hydra vulgaris]
LOC130635748	XP_057301187.1	uncharacterized protein LOC130635748 [Hydractinia symbiolongicarpus]	XP_012563300.1	32	2.82e-21	XP_012563300.1 PREDICTED: uncharacterized protein LOC105847970 [Hydra vulgaris]
LOC130635748	XP_057301187.1	uncharacterized protein LOC130635748 [Hydractinia symbiolongicarpus]	XP_012558126.1	34.1	7.17e-20	XP_012558126.1 PREDICTED: uncharacterized protein LOC105845100 [Hydra vulgaris]
LOC130635748	XP_057301187.1	uncharacterized protein LOC130635748 [Hydractinia symbiolongicarpus]	XP_012561007.1	36.6	1.08e-15	XP_012561007.1 PREDICTED: uncharacterized protein LOC105846609, partial [Hydra vulgaris]
LOC130635748	XP_057301187.1	uncharacterized protein LOC130635748 [Hydractinia symbiolongicarpus]	KXJ12550.1	22.2	1.17e-14	KXJ12550.1 hypothetical protein AC249_AIPGENE14584 [Exaiptasia diaphana]
LOC130635748	XP_057301187.1	uncharacterized protein LOC130635748 [Hydractinia symbiolongicarpus]	XP_012562759.1	32.9	4.81e-14	XP_012562759.1 PREDICTED: uncharacterized protein LOC105847618, partial [Hydra vulgaris]
LOC130635749	XP_057301188.1	uncharacterized protein LOC130635749 isoform X1 [Hydractinia symbiolongicarpus]	-	-	-	-
LOC130635749	XP_057301189.1	uncharacterized protein LOC130635749 isoform X2 [Hydractinia symbiolongicarpus]	ADL39770.1	33.6	1.18e-23	ADL39770.1 allorecognition 1 [Hydractinia symbiolongicarpus]
LOC130635749	XP_057301189.1	uncharacterized protein LOC130635749 isoform X2 [Hydractinia symbiolongicarpus]	ADL39773.1	31.6	2.98e-23	ADL39773.1 allorecognition 1 [Hydractinia symbiolongicarpus]
LOC130635749	XP_057301189.1	uncharacterized protein LOC130635749 isoform X2 [Hydractinia symbiolongicarpus]	ADL39774.1	31.3	1.04e-22	ADL39774.1 allorecognition 1 [Hydractinia symbiolongicarpus]
LOC130635749	XP_057301189.1	uncharacterized protein LOC130635749 isoform X2 [Hydractinia symbiolongicarpus]	ADL39787.1	33	1.43e-22	ADL39787.1 allorecognition 1 [Hydractinia symbiolongicarpus]
LOC130635749	XP_057301189.1	uncharacterized protein LOC130635749 isoform X2 [Hydractinia symbiolongicarpus]	ALF38559.1	31.8	1.84e-22	ALF38559.1 allorecognition 1 [Hydractinia symbiolongicarpus]
LOC130635749	XP_057301189.1	uncharacterized protein LOC130635749 isoform X2 [Hydractinia symbiolongicarpus]	ADL39786.1	31.9	4.97e-22	ADL39786.1 allorecognition 1 [Hydractinia symbiolongicarpus]
LOC130635749	XP_057301189.1	uncharacterized protein LOC130635749 isoform X2 [Hydractinia symbiolongicarpus]	ADL39782.1	32.5	2.01e-21	ADL39782.1 allorecognition 1, partial [Hydractinia symbiolongicarpus]
LOC130635750	XP_057301191.1	uncharacterized protein LOC130635750 [Hydractinia symbiolongicarpus]	-	-	-	-
LOC130635751	XP_057301192.1	uncharacterized protein LOC130635751 isoform X1 [Hydractinia symbiolongicarpus]	ADL39777.1	35.9	4.03e-50	ADL39777.1 allorecognition 1 [Hydractinia symbiolongicarpus]
LOC130635751	XP_057301192.1	uncharacterized protein LOC130635751 isoform X1 [Hydractinia symbiolongicarpus]	ADL39769.1	35.9	5.61e-50	ADL39769.1 allorecognition 1 [Hydractinia symbiolongicarpus]
LOC130635751	XP_057301192.1	uncharacterized protein LOC130635751 isoform X1 [Hydractinia symbiolongicarpus]	ADL39778.1	35.2	7.46e-49	ADL39778.1 allorecognition 1 [Hydractinia symbiolongicarpus]
LOC130635751	XP_057301192.1	uncharacterized protein LOC130635751 isoform X1 [Hydractinia symbiolongicarpus]	ADL39788.1	35.9	8.39e-49	ADL39788.1 allorecognition 1, partial [Hydractinia symbiolongicarpus]
LOC130635751	XP_057301192.1	uncharacterized protein LOC130635751 isoform X1 [Hydractinia symbiolongicarpus]	ADL39782.1	35.5	1.96e-46	ADL39782.1 allorecognition 1, partial [Hydractinia symbiolongicarpus]
LOC130635751	XP_057301192.1	uncharacterized protein LOC130635751 isoform X1 [Hydractinia symbiolongicarpus]	ADL39787.1	35.3	9.75e-46	ADL39787.1 allorecognition 1 [Hydractinia symbiolongicarpus]
LOC130635751	XP_057301192.1	uncharacterized protein LOC130635751 isoform X1 [Hydractinia symbiolongicarpus]	ADL39773.1	36.2	1.78e-45	ADL39773.1 allorecognition 1 [Hydractinia symbiolongicarpus]
LOC130635751	XP_057301192.1	uncharacterized protein LOC130635751 isoform X1 [Hydractinia symbiolongicarpus]	ADL39774.1	35.9	4.85e-45	ADL39774.1 allorecognition 1 [Hydractinia symbiolongicarpus]
LOC130635751	XP_057301192.1	uncharacterized protein LOC130635751 isoform X1 [Hydractinia symbiolongicarpus]	ADL39786.1	35.4	5.01e-45	ADL39786.1 allorecognition 1 [Hydractinia symbiolongicarpus]
LOC130635751	XP_057301192.1	uncharacterized protein LOC130635751 isoform X1 [Hydractinia symbiolongicarpus]	ADL39770.1	35.9	9.48e-45	ADL39770.1 allorecognition 1 [Hydractinia symbiolongicarpus]
LOC130635751	XP_057301192.1	uncharacterized protein LOC130635751 isoform X1 [Hydractinia symbiolongicarpus]	ALF38559.1	34.7	2.04e-44	ALF38559.1 allorecognition 1 [Hydractinia symbiolongicarpus]
LOC130635751	XP_057301192.1	uncharacterized protein LOC130635751 isoform X1 [Hydractinia symbiolongicarpus]	ADL39789.1	34.3	2.5e-44	ADL39789.1 allorecognition 1, partial [Hydractinia symbiolongicarpus]
LOC130635751	XP_057301192.1	uncharacterized protein LOC130635751 isoform X1 [Hydractinia symbiolongicarpus]	ADL39784.1	34.3	4.32e-43	ADL39784.1 allorecognition 1 [Hydractinia symbiolongicarpus]
LOC130635751	XP_057301193.1	uncharacterized protein LOC130635751 isoform X2 [Hydractinia symbiolongicarpus]	ADL39777.1	35.9	1.7e-50	ADL39777.1 allorecognition 1 [Hydractinia symbiolongicarpus]
LOC130635751	XP_057301193.1	uncharacterized protein LOC130635751 isoform X2 [Hydractinia symbiolongicarpus]	ADL39769.1	35.9	2.37e-50	ADL39769.1 allorecognition 1 [Hydractinia symbiolongicarpus]
LOC130635751	XP_057301193.1	uncharacterized protein LOC130635751 isoform X2 [Hydractinia symbiolongicarpus]	ADL39778.1	35.2	3.19e-49	ADL39778.1 allorecognition 1 [Hydractinia symbiolongicarpus]
LOC130635751	XP_057301193.1	uncharacterized protein LOC130635751 isoform X2 [Hydractinia symbiolongicarpus]	ADL39788.1	35.9	3.61e-49	ADL39788.1 allorecognition 1, partial [Hydractinia symbiolongicarpus]
LOC130635751	XP_057301193.1	uncharacterized protein LOC130635751 isoform X2 [Hydractinia symbiolongicarpus]	ADL39782.1	35.5	8.6e-47	ADL39782.1 allorecognition 1, partial [Hydractinia symbiolongicarpus]
LOC130635751	XP_057301193.1	uncharacterized protein LOC130635751 isoform X2 [Hydractinia symbiolongicarpus]	ADL39787.1	35.3	4.3e-46	ADL39787.1 allorecognition 1 [Hydractinia symbiolongicarpus]
LOC130635751	XP_057301193.1	uncharacterized protein LOC130635751 isoform X2 [Hydractinia symbiolongicarpus]	ADL39773.1	36.2	7.9e-46	ADL39773.1 allorecognition 1 [Hydractinia symbiolongicarpus]
LOC130635751	XP_057301193.1	uncharacterized protein LOC130635751 isoform X2 [Hydractinia symbiolongicarpus]	ADL39774.1	35.9	2.15e-45	ADL39774.1 allorecognition 1 [Hydractinia symbiolongicarpus]
LOC130635751	XP_057301193.1	uncharacterized protein LOC130635751 isoform X2 [Hydractinia symbiolongicarpus]	ADL39786.1	35.4	2.23e-45	ADL39786.1 allorecognition 1 [Hydractinia symbiolongicarpus]
LOC130635751	XP_057301193.1	uncharacterized protein LOC130635751 isoform X2 [Hydractinia symbiolongicarpus]	ADL39770.1	35.9	4.23e-45	ADL39770.1 allorecognition 1 [Hydractinia symbiolongicarpus]
LOC130635751	XP_057301193.1	uncharacterized protein LOC130635751 isoform X2 [Hydractinia symbiolongicarpus]	ALF38559.1	34.7	9.12e-45	ALF38559.1 allorecognition 1 [Hydractinia symbiolongicarpus]
LOC130635751	XP_057301193.1	uncharacterized protein LOC130635751 isoform X2 [Hydractinia symbiolongicarpus]	ADL39789.1	34.3	1.14e-44	ADL39789.1 allorecognition 1, partial [Hydractinia symbiolongicarpus]
LOC130635751	XP_057301193.1	uncharacterized protein LOC130635751 isoform X2 [Hydractinia symbiolongicarpus]	ADL39784.1	34.3	1.97e-43	ADL39784.1 allorecognition 1 [Hydractinia symbiolongicarpus]
LOC130635752	XP_057301194.1	uncharacterized protein LOC130635752 [Hydractinia symbiolongicarpus]	ADL39777.1	35.1	7.61e-50	ADL39777.1 allorecognition 1 [Hydractinia symbiolongicarpus]
LOC130635752	XP_057301194.1	uncharacterized protein LOC130635752 [Hydractinia symbiolongicarpus]	ADL39769.1	35.1	1.06e-49	ADL39769.1 allorecognition 1 [Hydractinia symbiolongicarpus]
LOC130635752	XP_057301194.1	uncharacterized protein LOC130635752 [Hydractinia symbiolongicarpus]	ADL39788.1	35.8	2.22e-48	ADL39788.1 allorecognition 1, partial [Hydractinia symbiolongicarpus]
LOC130635752	XP_057301194.1	uncharacterized protein LOC130635752 [Hydractinia symbiolongicarpus]	ADL39782.1	35.4	5.14e-46	ADL39782.1 allorecognition 1, partial [Hydractinia symbiolongicarpus]
LOC130635752	XP_057301194.1	uncharacterized protein LOC130635752 [Hydractinia symbiolongicarpus]	ADL39787.1	34.7	1.32e-45	ADL39787.1 allorecognition 1 [Hydractinia symbiolongicarpus]
LOC130635752	XP_057301194.1	uncharacterized protein LOC130635752 [Hydractinia symbiolongicarpus]	ADL39770.1	33.8	6.68e-45	ADL39770.1 allorecognition 1 [Hydractinia symbiolongicarpus]
LOC130635752	XP_057301194.1	uncharacterized protein LOC130635752 [Hydractinia symbiolongicarpus]	ALF38559.1	33.8	7.45e-45	ALF38559.1 allorecognition 1 [Hydractinia symbiolongicarpus]
LOC130635752	XP_057301194.1	uncharacterized protein LOC130635752 [Hydractinia symbiolongicarpus]	ADL39786.1	35	1.31e-44	ADL39786.1 allorecognition 1 [Hydractinia symbiolongicarpus]
LOC130635752	XP_057301194.1	uncharacterized protein LOC130635752 [Hydractinia symbiolongicarpus]	ADL39774.1	34.9	1.24e-43	ADL39774.1 allorecognition 1 [Hydractinia symbiolongicarpus]
LOC130635752	XP_057301194.1	uncharacterized protein LOC130635752 [Hydractinia symbiolongicarpus]	ADL39772.1	33.3	1.26e-43	ADL39772.1 allorecognition 1 [Hydractinia symbiolongicarpus]
LOC130635752	XP_057301194.1	uncharacterized protein LOC130635752 [Hydractinia symbiolongicarpus]	ADL39778.1	32.6	1.93e-43	ADL39778.1 allorecognition 1 [Hydractinia symbiolongicarpus]
LOC130635752	XP_057301194.1	uncharacterized protein LOC130635752 [Hydractinia symbiolongicarpus]	ADL39773.1	35	2.35e-43	ADL39773.1 allorecognition 1 [Hydractinia symbiolongicarpus]
LOC130635752	XP_057301194.1	uncharacterized protein LOC130635752 [Hydractinia symbiolongicarpus]	ADL39789.1	33	1.85e-42	ADL39789.1 allorecognition 1, partial [Hydractinia symbiolongicarpus]
LOC130635752	XP_057301194.1	uncharacterized protein LOC130635752 [Hydractinia symbiolongicarpus]	ADL39784.1	33	2.9e-41	ADL39784.1 allorecognition 1 [Hydractinia symbiolongicarpus]
LOC130635753	XP_057301195.1	uncharacterized protein LOC130635753 [Hydractinia symbiolongicarpus]	ADL39777.1	34.4	7.59e-46	ADL39777.1 allorecognition 1 [Hydractinia symbiolongicarpus]
LOC130635753	XP_057301195.1	uncharacterized protein LOC130635753 [Hydractinia symbiolongicarpus]	ADL39788.1	34	8.63e-46	ADL39788.1 allorecognition 1, partial [Hydractinia symbiolongicarpus]
LOC130635753	XP_057301195.1	uncharacterized protein LOC130635753 [Hydractinia symbiolongicarpus]	ADL39769.1	34.4	1.46e-45	ADL39769.1 allorecognition 1 [Hydractinia symbiolongicarpus]
LOC130635753	XP_057301195.1	uncharacterized protein LOC130635753 [Hydractinia symbiolongicarpus]	ADL39789.1	33	5.12e-41	ADL39789.1 allorecognition 1, partial [Hydractinia symbiolongicarpus]
LOC130635753	XP_057301195.1	uncharacterized protein LOC130635753 [Hydractinia symbiolongicarpus]	ADL39784.1	33	7.42e-40	ADL39784.1 allorecognition 1 [Hydractinia symbiolongicarpus]
LOC130635753	XP_057301195.1	uncharacterized protein LOC130635753 [Hydractinia symbiolongicarpus]	ADL39778.1	31.3	1.21e-38	ADL39778.1 allorecognition 1 [Hydractinia symbiolongicarpus]
LOC130635753	XP_057301195.1	uncharacterized protein LOC130635753 [Hydractinia symbiolongicarpus]	ADL39772.1	31.7	3.87e-38	ADL39772.1 allorecognition 1 [Hydractinia symbiolongicarpus]
LOC130635754	XP_057301196.1	uncharacterized protein LOC130635754 [Hydractinia symbiolongicarpus]	ALF38559.1	38.4	1.32e-46	ALF38559.1 allorecognition 1 [Hydractinia symbiolongicarpus]
LOC130635754	XP_057301196.1	uncharacterized protein LOC130635754 [Hydractinia symbiolongicarpus]	ADL39777.1	38.6	3.58e-46	ADL39777.1 allorecognition 1 [Hydractinia symbiolongicarpus]
LOC130635754	XP_057301196.1	uncharacterized protein LOC130635754 [Hydractinia symbiolongicarpus]	ADL39769.1	38.6	4.98e-46	ADL39769.1 allorecognition 1 [Hydractinia symbiolongicarpus]
LOC130635754	XP_057301196.1	uncharacterized protein LOC130635754 [Hydractinia symbiolongicarpus]	ADL39782.1	37.7	1.28e-45	ADL39782.1 allorecognition 1, partial [Hydractinia symbiolongicarpus]
LOC130635754	XP_057301196.1	uncharacterized protein LOC130635754 [Hydractinia symbiolongicarpus]	ADL39774.1	36.9	4.38e-45	ADL39774.1 allorecognition 1 [Hydractinia symbiolongicarpus]
LOC130635754	XP_057301196.1	uncharacterized protein LOC130635754 [Hydractinia symbiolongicarpus]	ADL39787.1	39.1	1.22e-44	ADL39787.1 allorecognition 1 [Hydractinia symbiolongicarpus]
LOC130635754	XP_057301196.1	uncharacterized protein LOC130635754 [Hydractinia symbiolongicarpus]	ADL39786.1	38.3	6.29e-44	ADL39786.1 allorecognition 1 [Hydractinia symbiolongicarpus]
LOC130635754	XP_057301196.1	uncharacterized protein LOC130635754 [Hydractinia symbiolongicarpus]	ADL39770.1	39.1	1.19e-43	ADL39770.1 allorecognition 1 [Hydractinia symbiolongicarpus]
LOC130635754	XP_057301196.1	uncharacterized protein LOC130635754 [Hydractinia symbiolongicarpus]	ADL39773.1	38.1	1.61e-43	ADL39773.1 allorecognition 1 [Hydractinia symbiolongicarpus]
LOC130635754	XP_057301196.1	uncharacterized protein LOC130635754 [Hydractinia symbiolongicarpus]	ADL39778.1	36	6.75e-41	ADL39778.1 allorecognition 1 [Hydractinia symbiolongicarpus]
LOC130635754	XP_057301196.1	uncharacterized protein LOC130635754 [Hydractinia symbiolongicarpus]	ADL39789.1	35.3	1.58e-37	ADL39789.1 allorecognition 1, partial [Hydractinia symbiolongicarpus]
LOC130635754	XP_057301196.1	uncharacterized protein LOC130635754 [Hydractinia symbiolongicarpus]	ADL39784.1	35.3	1.79e-36	ADL39784.1 allorecognition 1 [Hydractinia symbiolongicarpus]
LOC130635755	XP_057301200.1	uncharacterized protein LOC130635755 [Hydractinia symbiolongicarpus]	-	-	-	-
LOC130635756	XP_057301197.1	uncharacterized protein LOC130635756 isoform X1 [Hydractinia symbiolongicarpus]	ADL39787.1	35.9	3.91e-30	ADL39787.1 allorecognition 1 [Hydractinia symbiolongicarpus]
LOC130635756	XP_057301197.1	uncharacterized protein LOC130635756 isoform X1 [Hydractinia symbiolongicarpus]	ADL39770.1	35	3.63e-29	ADL39770.1 allorecognition 1 [Hydractinia symbiolongicarpus]
LOC130635756	XP_057301197.1	uncharacterized protein LOC130635756 isoform X1 [Hydractinia symbiolongicarpus]	ADL39786.1	36.3	5.03e-29	ADL39786.1 allorecognition 1 [Hydractinia symbiolongicarpus]
LOC130635756	XP_057301197.1	uncharacterized protein LOC130635756 isoform X1 [Hydractinia symbiolongicarpus]	ADL39782.1	36.2	1.84e-28	ADL39782.1 allorecognition 1, partial [Hydractinia symbiolongicarpus]
LOC130635756	XP_057301197.1	uncharacterized protein LOC130635756 isoform X1 [Hydractinia symbiolongicarpus]	ADL39774.1	31.6	6.31e-28	ADL39774.1 allorecognition 1 [Hydractinia symbiolongicarpus]
LOC130635756	XP_057301197.1	uncharacterized protein LOC130635756 isoform X1 [Hydractinia symbiolongicarpus]	ALF38559.1	33.3	3.88e-27	ALF38559.1 allorecognition 1 [Hydractinia symbiolongicarpus]
LOC130635756	XP_057301197.1	uncharacterized protein LOC130635756 isoform X1 [Hydractinia symbiolongicarpus]	ADL39773.1	32.6	2.8e-26	ADL39773.1 allorecognition 1 [Hydractinia symbiolongicarpus]
LOC130635756	XP_057301197.1	uncharacterized protein LOC130635756 isoform X1 [Hydractinia symbiolongicarpus]	ADL39788.1	34.2	1.66e-25	ADL39788.1 allorecognition 1, partial [Hydractinia symbiolongicarpus]
LOC130635756	XP_057301198.1	uncharacterized protein LOC130635756 isoform X2 [Hydractinia symbiolongicarpus]	ADL39787.1	35.2	1.43e-32	ADL39787.1 allorecognition 1 [Hydractinia symbiolongicarpus]
LOC130635756	XP_057301198.1	uncharacterized protein LOC130635756 isoform X2 [Hydractinia symbiolongicarpus]	ADL39770.1	34.4	1.36e-31	ADL39770.1 allorecognition 1 [Hydractinia symbiolongicarpus]
LOC130635756	XP_057301198.1	uncharacterized protein LOC130635756 isoform X2 [Hydractinia symbiolongicarpus]	ADL39786.1	35.6	1.9e-31	ADL39786.1 allorecognition 1 [Hydractinia symbiolongicarpus]
LOC130635756	XP_057301198.1	uncharacterized protein LOC130635756 isoform X2 [Hydractinia symbiolongicarpus]	ADL39782.1	35.4	6.78e-31	ADL39782.1 allorecognition 1, partial [Hydractinia symbiolongicarpus]
LOC130635756	XP_057301198.1	uncharacterized protein LOC130635756 isoform X2 [Hydractinia symbiolongicarpus]	ADL39774.1	31.5	6.41e-30	ADL39774.1 allorecognition 1 [Hydractinia symbiolongicarpus]
LOC130635756	XP_057301198.1	uncharacterized protein LOC130635756 isoform X2 [Hydractinia symbiolongicarpus]	ALF38559.1	32.8	1.52e-29	ALF38559.1 allorecognition 1 [Hydractinia symbiolongicarpus]
LOC130635756	XP_057301198.1	uncharacterized protein LOC130635756 isoform X2 [Hydractinia symbiolongicarpus]	ADL39773.1	32.9	2.15e-28	ADL39773.1 allorecognition 1 [Hydractinia symbiolongicarpus]
LOC130635756	XP_057301198.1	uncharacterized protein LOC130635756 isoform X2 [Hydractinia symbiolongicarpus]	ADL39788.1	33.3	8.96e-28	ADL39788.1 allorecognition 1, partial [Hydractinia symbiolongicarpus]
LOC130635757	XP_057301199.1	uncharacterized protein LOC130635757 [Hydractinia symbiolongicarpus]	XP_004208152.2	28.8	1.9e-59	XP_004208152.2 PREDICTED: uncharacterized protein LOC101236414 [Hydra vulgaris]
LOC130635757	XP_057301199.1	uncharacterized protein LOC130635757 [Hydractinia symbiolongicarpus]	XP_012558899.1	34.6	2.19e-30	XP_012558899.1 PREDICTED: uncharacterized protein LOC105845560 [Hydra vulgaris]
LOC130635757	XP_057301199.1	uncharacterized protein LOC130635757 [Hydractinia symbiolongicarpus]	XP_012562391.1	30.1	1.98e-28	XP_012562391.1 PREDICTED: uncharacterized protein LOC101240273, partial [Hydra vulgaris]
LOC130635757	XP_057301199.1	uncharacterized protein LOC130635757 [Hydractinia symbiolongicarpus]	XP_012563315.1	30.4	1.02e-27	XP_012563315.1 PREDICTED: uncharacterized protein LOC105847978 [Hydra vulgaris]
LOC130635757	XP_057301199.1	uncharacterized protein LOC130635757 [Hydractinia symbiolongicarpus]	XP_012557844.1	36.9	2.28e-27	XP_012557844.1 PREDICTED: uncharacterized protein LOC105845069 [Hydra vulgaris]
LOC130635757	XP_057301199.1	uncharacterized protein LOC130635757 [Hydractinia symbiolongicarpus]	XP_012562690.1	30.9	5.62e-27	XP_012562690.1 PREDICTED: uncharacterized protein LOC105847580, partial [Hydra vulgaris]
LOC130635757	XP_057301199.1	uncharacterized protein LOC130635757 [Hydractinia symbiolongicarpus]	XP_020903509.1	23.7	1.23e-25	XP_020903509.1 uncharacterized protein LOC110241928 [Exaiptasia diaphana]
LOC130635757	XP_057301199.1	uncharacterized protein LOC130635757 [Hydractinia symbiolongicarpus]	XP_012566235.1	31.6	3.52e-25	XP_012566235.1 PREDICTED: uncharacterized protein LOC105850306 [Hydra vulgaris]
LOC130635757	XP_057301199.1	uncharacterized protein LOC130635757 [Hydractinia symbiolongicarpus]	XP_012563300.1	32	2.82e-21	XP_012563300.1 PREDICTED: uncharacterized protein LOC105847970 [Hydra vulgaris]
LOC130635757	XP_057301199.1	uncharacterized protein LOC130635757 [Hydractinia symbiolongicarpus]	XP_012558126.1	34.1	7.17e-20	XP_012558126.1 PREDICTED: uncharacterized protein LOC105845100 [Hydra vulgaris]
LOC130635757	XP_057301199.1	uncharacterized protein LOC130635757 [Hydractinia symbiolongicarpus]	XP_012561007.1	36.6	1.08e-15	XP_012561007.1 PREDICTED: uncharacterized protein LOC105846609, partial [Hydra vulgaris]
LOC130635757	XP_057301199.1	uncharacterized protein LOC130635757 [Hydractinia symbiolongicarpus]	KXJ12550.1	22.2	1.17e-14	KXJ12550.1 hypothetical protein AC249_AIPGENE14584 [Exaiptasia diaphana]
LOC130635757	XP_057301199.1	uncharacterized protein LOC130635757 [Hydractinia symbiolongicarpus]	XP_012562759.1	32.9	4.81e-14	XP_012562759.1 PREDICTED: uncharacterized protein LOC105847618, partial [Hydra vulgaris]
LOC130635758	XP_057301201.1	uncharacterized protein LOC130635758 isoform X1 [Hydractinia symbiolongicarpus]	-	-	-	-
LOC130635758	XP_057301202.1	uncharacterized protein LOC130635758 isoform X2 [Hydractinia symbiolongicarpus]	ADL39770.1	33.6	1.18e-23	ADL39770.1 allorecognition 1 [Hydractinia symbiolongicarpus]
LOC130635758	XP_057301202.1	uncharacterized protein LOC130635758 isoform X2 [Hydractinia symbiolongicarpus]	ADL39773.1	31.6	2.98e-23	ADL39773.1 allorecognition 1 [Hydractinia symbiolongicarpus]
LOC130635758	XP_057301202.1	uncharacterized protein LOC130635758 isoform X2 [Hydractinia symbiolongicarpus]	ADL39774.1	31.3	1.04e-22	ADL39774.1 allorecognition 1 [Hydractinia symbiolongicarpus]
LOC130635758	XP_057301202.1	uncharacterized protein LOC130635758 isoform X2 [Hydractinia symbiolongicarpus]	ADL39787.1	33	1.43e-22	ADL39787.1 allorecognition 1 [Hydractinia symbiolongicarpus]
LOC130635758	XP_057301202.1	uncharacterized protein LOC130635758 isoform X2 [Hydractinia symbiolongicarpus]	ALF38559.1	31.8	1.84e-22	ALF38559.1 allorecognition 1 [Hydractinia symbiolongicarpus]
LOC130635758	XP_057301202.1	uncharacterized protein LOC130635758 isoform X2 [Hydractinia symbiolongicarpus]	ADL39786.1	31.9	4.97e-22	ADL39786.1 allorecognition 1 [Hydractinia symbiolongicarpus]
LOC130635758	XP_057301202.1	uncharacterized protein LOC130635758 isoform X2 [Hydractinia symbiolongicarpus]	ADL39782.1	32.5	2.01e-21	ADL39782.1 allorecognition 1, partial [Hydractinia symbiolongicarpus]
LOC130635759	XP_057301203.1	uncharacterized protein LOC130635759 [Hydractinia symbiolongicarpus]	-	-	-	-
LOC130635760	XP_057301204.1	uncharacterized protein LOC130635760 isoform X1 [Hydractinia symbiolongicarpus]	ADL39777.1	35.9	4.03e-50	ADL39777.1 allorecognition 1 [Hydractinia symbiolongicarpus]
LOC130635760	XP_057301204.1	uncharacterized protein LOC130635760 isoform X1 [Hydractinia symbiolongicarpus]	ADL39769.1	35.9	5.61e-50	ADL39769.1 allorecognition 1 [Hydractinia symbiolongicarpus]
LOC130635760	XP_057301204.1	uncharacterized protein LOC130635760 isoform X1 [Hydractinia symbiolongicarpus]	ADL39778.1	35.2	7.46e-49	ADL39778.1 allorecognition 1 [Hydractinia symbiolongicarpus]
LOC130635760	XP_057301204.1	uncharacterized protein LOC130635760 isoform X1 [Hydractinia symbiolongicarpus]	ADL39788.1	35.9	8.39e-49	ADL39788.1 allorecognition 1, partial [Hydractinia symbiolongicarpus]
LOC130635760	XP_057301204.1	uncharacterized protein LOC130635760 isoform X1 [Hydractinia symbiolongicarpus]	ADL39782.1	35.5	1.96e-46	ADL39782.1 allorecognition 1, partial [Hydractinia symbiolongicarpus]
LOC130635760	XP_057301204.1	uncharacterized protein LOC130635760 isoform X1 [Hydractinia symbiolongicarpus]	ADL39787.1	35.3	9.75e-46	ADL39787.1 allorecognition 1 [Hydractinia symbiolongicarpus]
LOC130635760	XP_057301204.1	uncharacterized protein LOC130635760 isoform X1 [Hydractinia symbiolongicarpus]	ADL39773.1	36.2	1.78e-45	ADL39773.1 allorecognition 1 [Hydractinia symbiolongicarpus]
LOC130635760	XP_057301204.1	uncharacterized protein LOC130635760 isoform X1 [Hydractinia symbiolongicarpus]	ADL39774.1	35.9	4.85e-45	ADL39774.1 allorecognition 1 [Hydractinia symbiolongicarpus]
LOC130635760	XP_057301204.1	uncharacterized protein LOC130635760 isoform X1 [Hydractinia symbiolongicarpus]	ADL39786.1	35.4	5.01e-45	ADL39786.1 allorecognition 1 [Hydractinia symbiolongicarpus]
LOC130635760	XP_057301204.1	uncharacterized protein LOC130635760 isoform X1 [Hydractinia symbiolongicarpus]	ADL39770.1	35.9	9.48e-45	ADL39770.1 allorecognition 1 [Hydractinia symbiolongicarpus]
LOC130635760	XP_057301204.1	uncharacterized protein LOC130635760 isoform X1 [Hydractinia symbiolongicarpus]	ALF38559.1	34.7	2.04e-44	ALF38559.1 allorecognition 1 [Hydractinia symbiolongicarpus]
LOC130635760	XP_057301204.1	uncharacterized protein LOC130635760 isoform X1 [Hydractinia symbiolongicarpus]	ADL39789.1	34.3	2.5e-44	ADL39789.1 allorecognition 1, partial [Hydractinia symbiolongicarpus]
LOC130635760	XP_057301204.1	uncharacterized protein LOC130635760 isoform X1 [Hydractinia symbiolongicarpus]	ADL39784.1	34.3	4.32e-43	ADL39784.1 allorecognition 1 [Hydractinia symbiolongicarpus]
LOC130635760	XP_057301205.1	uncharacterized protein LOC130635760 isoform X2 [Hydractinia symbiolongicarpus]	ADL39777.1	35.9	1.7e-50	ADL39777.1 allorecognition 1 [Hydractinia symbiolongicarpus]
LOC130635760	XP_057301205.1	uncharacterized protein LOC130635760 isoform X2 [Hydractinia symbiolongicarpus]	ADL39769.1	35.9	2.37e-50	ADL39769.1 allorecognition 1 [Hydractinia symbiolongicarpus]
LOC130635760	XP_057301205.1	uncharacterized protein LOC130635760 isoform X2 [Hydractinia symbiolongicarpus]	ADL39778.1	35.2	3.19e-49	ADL39778.1 allorecognition 1 [Hydractinia symbiolongicarpus]
LOC130635760	XP_057301205.1	uncharacterized protein LOC130635760 isoform X2 [Hydractinia symbiolongicarpus]	ADL39788.1	35.9	3.61e-49	ADL39788.1 allorecognition 1, partial [Hydractinia symbiolongicarpus]
LOC130635760	XP_057301205.1	uncharacterized protein LOC130635760 isoform X2 [Hydractinia symbiolongicarpus]	ADL39782.1	35.5	8.6e-47	ADL39782.1 allorecognition 1, partial [Hydractinia symbiolongicarpus]
LOC130635760	XP_057301205.1	uncharacterized protein LOC130635760 isoform X2 [Hydractinia symbiolongicarpus]	ADL39787.1	35.3	4.3e-46	ADL39787.1 allorecognition 1 [Hydractinia symbiolongicarpus]
LOC130635760	XP_057301205.1	uncharacterized protein LOC130635760 isoform X2 [Hydractinia symbiolongicarpus]	ADL39773.1	36.2	7.9e-46	ADL39773.1 allorecognition 1 [Hydractinia symbiolongicarpus]
LOC130635760	XP_057301205.1	uncharacterized protein LOC130635760 isoform X2 [Hydractinia symbiolongicarpus]	ADL39774.1	35.9	2.15e-45	ADL39774.1 allorecognition 1 [Hydractinia symbiolongicarpus]
LOC130635760	XP_057301205.1	uncharacterized protein LOC130635760 isoform X2 [Hydractinia symbiolongicarpus]	ADL39786.1	35.4	2.23e-45	ADL39786.1 allorecognition 1 [Hydractinia symbiolongicarpus]
LOC130635760	XP_057301205.1	uncharacterized protein LOC130635760 isoform X2 [Hydractinia symbiolongicarpus]	ADL39770.1	35.9	4.23e-45	ADL39770.1 allorecognition 1 [Hydractinia symbiolongicarpus]
LOC130635760	XP_057301205.1	uncharacterized protein LOC130635760 isoform X2 [Hydractinia symbiolongicarpus]	ALF38559.1	34.7	9.12e-45	ALF38559.1 allorecognition 1 [Hydractinia symbiolongicarpus]
LOC130635760	XP_057301205.1	uncharacterized protein LOC130635760 isoform X2 [Hydractinia symbiolongicarpus]	ADL39789.1	34.3	1.14e-44	ADL39789.1 allorecognition 1, partial [Hydractinia symbiolongicarpus]
LOC130635760	XP_057301205.1	uncharacterized protein LOC130635760 isoform X2 [Hydractinia symbiolongicarpus]	ADL39784.1	34.3	1.97e-43	ADL39784.1 allorecognition 1 [Hydractinia symbiolongicarpus]
LOC130635761	XP_057301206.1	uncharacterized protein LOC130635761 isoform X1 [Hydractinia symbiolongicarpus]	KAF4078298.1	28.8	5.29e-05	KAF4078298.1 hypothetical protein AMELA_G00197800 [Ameiurus melas]
LOC130635761	XP_057301206.1	uncharacterized protein LOC130635761 isoform X1 [Hydractinia symbiolongicarpus]	XP_017341923.1	28.8	7.21e-05	XP_017341923.1 PREDICTED: contactin-3-like [Ictalurus punctatus]
LOC130635761	XP_057301206.1	uncharacterized protein LOC130635761 isoform X1 [Hydractinia symbiolongicarpus]	NXT94548.1	31.9	0.00021	NXT94548.1 CNTN4 protein [Anhinga rufa]
LOC130635761	XP_057301206.1	uncharacterized protein LOC130635761 isoform X1 [Hydractinia symbiolongicarpus]	XP_034368584.1	20.2	0.000213	XP_034368584.1 contactin-3 [Arvicanthis niloticus]
LOC130635761	XP_057301206.1	uncharacterized protein LOC130635761 isoform X1 [Hydractinia symbiolongicarpus]	XP_028628860.1	20.4	0.000213	XP_028628860.1 contactin-3 [Grammomys surdaster]
LOC130635761	XP_057301206.1	uncharacterized protein LOC130635761 isoform X1 [Hydractinia symbiolongicarpus]	XP_022236225.1	23.3	0.000248	XP_022236225.1 Down syndrome cell adhesion molecule homolog isoform X8 [Limulus polyphemus]
LOC130635761	XP_057301206.1	uncharacterized protein LOC130635761 isoform X1 [Hydractinia symbiolongicarpus]	NXM00149.1	32.8	0.000277	NXM00149.1 CNTN4 protein [Tyrannus savana]
LOC130635761	XP_057301206.1	uncharacterized protein LOC130635761 isoform X1 [Hydractinia symbiolongicarpus]	NXY40230.1	32.5	0.000364	NXY40230.1 CNTN4 protein [Ceuthmochares aereus]
LOC130635761	XP_057301206.1	uncharacterized protein LOC130635761 isoform X1 [Hydractinia symbiolongicarpus]	NXX90653.1	29.4	0.000366	NXX90653.1 CNTN4 protein [Centropus bengalensis]
LOC130635761	XP_057301206.1	uncharacterized protein LOC130635761 isoform X1 [Hydractinia symbiolongicarpus]	NXA68914.1	31.9	0.000384	NXA68914.1 CNTN4 protein [Mohoua ochrocephala]
LOC130635761	XP_057301206.1	uncharacterized protein LOC130635761 isoform X1 [Hydractinia symbiolongicarpus]	KPP77985.1	31.4	0.000478	KPP77985.1 contactin-3-like [Scleropages formosus]
LOC130635761	XP_057301206.1	uncharacterized protein LOC130635761 isoform X1 [Hydractinia symbiolongicarpus]	XP_018615126.1	31.4	0.000479	XP_018615126.1 contactin-3-like [Scleropages formosus]
LOC130635761	XP_057301206.1	uncharacterized protein LOC130635761 isoform X1 [Hydractinia symbiolongicarpus]	XP_028653348.1	24.2	0.000577	XP_028653348.1 LOW QUALITY PROTEIN: collagen alpha-1(XII) chain [Erpetoichthys calabaricus]
LOC130635761	XP_057301206.1	uncharacterized protein LOC130635761 isoform X1 [Hydractinia symbiolongicarpus]	KAB5546433.1	29.3	0.000624	KAB5546433.1 hypothetical protein PHYPO_G00071960 [Pangasianodon hypophthalmus]
LOC130635761	XP_057301206.1	uncharacterized protein LOC130635761 isoform X1 [Hydractinia symbiolongicarpus]	NWQ60261.1	32.8	0.000625	NWQ60261.1 CNTN4 protein [Neopipo cinnamomea]
LOC130635761	XP_057301206.1	uncharacterized protein LOC130635761 isoform X1 [Hydractinia symbiolongicarpus]	NXI62453.1	21.4	0.000625	NXI62453.1 CNTN4 protein [Anseranas semipalmata]
LOC130635761	XP_057301206.1	uncharacterized protein LOC130635761 isoform X1 [Hydractinia symbiolongicarpus]	XP_026777099.1	29.3	0.000626	XP_026777099.1 contactin-3 [Pangasianodon hypophthalmus]
LOC130635761	XP_057301206.1	uncharacterized protein LOC130635761 isoform X1 [Hydractinia symbiolongicarpus]	NXL02283.1	32.8	0.000626	NXL02283.1 CNTN4 protein [Mesembrinibis cayennensis]
LOC130635761	XP_057301206.1	uncharacterized protein LOC130635761 isoform X1 [Hydractinia symbiolongicarpus]	NWS69015.1	31.9	0.000627	NWS69015.1 CNTN4 protein [Crotophaga sulcirostris]
LOC130635761	XP_057301206.1	uncharacterized protein LOC130635761 isoform X1 [Hydractinia symbiolongicarpus]	XP_026713206.1	21.9	0.000627	XP_026713206.1 contactin-4 isoform X2 [Athene cunicularia]
LOC130635761	XP_057301206.1	uncharacterized protein LOC130635761 isoform X1 [Hydractinia symbiolongicarpus]	NWR35421.1	32.8	0.000628	NWR35421.1 CNTN4 protein [Tachuris rubrigastra]
LOC130635761	XP_057301206.1	uncharacterized protein LOC130635761 isoform X1 [Hydractinia symbiolongicarpus]	NWT00203.1	32.8	0.000629	NWT00203.1 CNTN4 protein [Mionectes macconnelli]
LOC130635761	XP_057301206.1	uncharacterized protein LOC130635761 isoform X1 [Hydractinia symbiolongicarpus]	XP_009577485.1	31.9	0.000753	XP_009577485.1 PREDICTED: LOW QUALITY PROTEIN: contactin-4-like, partial [Fulmarus glacialis]
LOC130635761	XP_057301206.1	uncharacterized protein LOC130635761 isoform X1 [Hydractinia symbiolongicarpus]	NXM86902.1	31.9	0.000817	NXM86902.1 CNTN4 protein [Oenanthe oenanthe]
LOC130635761	XP_057301206.1	uncharacterized protein LOC130635761 isoform X1 [Hydractinia symbiolongicarpus]	NWH56839.1	31	0.000822	NWH56839.1 CNTN4 protein [Geococcyx californianus]
LOC130635761	XP_057301207.1	uncharacterized protein LOC130635761 isoform X1 [Hydractinia symbiolongicarpus]	KAF4078298.1	28.8	5.29e-05	KAF4078298.1 hypothetical protein AMELA_G00197800 [Ameiurus melas]
LOC130635761	XP_057301207.1	uncharacterized protein LOC130635761 isoform X1 [Hydractinia symbiolongicarpus]	XP_017341923.1	28.8	7.21e-05	XP_017341923.1 PREDICTED: contactin-3-like [Ictalurus punctatus]
LOC130635761	XP_057301207.1	uncharacterized protein LOC130635761 isoform X1 [Hydractinia symbiolongicarpus]	NXT94548.1	31.9	0.00021	NXT94548.1 CNTN4 protein [Anhinga rufa]
LOC130635761	XP_057301207.1	uncharacterized protein LOC130635761 isoform X1 [Hydractinia symbiolongicarpus]	XP_034368584.1	20.2	0.000213	XP_034368584.1 contactin-3 [Arvicanthis niloticus]
LOC130635761	XP_057301207.1	uncharacterized protein LOC130635761 isoform X1 [Hydractinia symbiolongicarpus]	XP_028628860.1	20.4	0.000213	XP_028628860.1 contactin-3 [Grammomys surdaster]
LOC130635761	XP_057301207.1	uncharacterized protein LOC130635761 isoform X1 [Hydractinia symbiolongicarpus]	XP_022236225.1	23.3	0.000248	XP_022236225.1 Down syndrome cell adhesion molecule homolog isoform X8 [Limulus polyphemus]
LOC130635761	XP_057301207.1	uncharacterized protein LOC130635761 isoform X1 [Hydractinia symbiolongicarpus]	NXM00149.1	32.8	0.000277	NXM00149.1 CNTN4 protein [Tyrannus savana]
LOC130635761	XP_057301207.1	uncharacterized protein LOC130635761 isoform X1 [Hydractinia symbiolongicarpus]	NXY40230.1	32.5	0.000364	NXY40230.1 CNTN4 protein [Ceuthmochares aereus]
LOC130635761	XP_057301207.1	uncharacterized protein LOC130635761 isoform X1 [Hydractinia symbiolongicarpus]	NXX90653.1	29.4	0.000366	NXX90653.1 CNTN4 protein [Centropus bengalensis]
LOC130635761	XP_057301207.1	uncharacterized protein LOC130635761 isoform X1 [Hydractinia symbiolongicarpus]	NXA68914.1	31.9	0.000384	NXA68914.1 CNTN4 protein [Mohoua ochrocephala]
LOC130635761	XP_057301207.1	uncharacterized protein LOC130635761 isoform X1 [Hydractinia symbiolongicarpus]	KPP77985.1	31.4	0.000478	KPP77985.1 contactin-3-like [Scleropages formosus]
LOC130635761	XP_057301207.1	uncharacterized protein LOC130635761 isoform X1 [Hydractinia symbiolongicarpus]	XP_018615126.1	31.4	0.000479	XP_018615126.1 contactin-3-like [Scleropages formosus]
LOC130635761	XP_057301207.1	uncharacterized protein LOC130635761 isoform X1 [Hydractinia symbiolongicarpus]	XP_028653348.1	24.2	0.000577	XP_028653348.1 LOW QUALITY PROTEIN: collagen alpha-1(XII) chain [Erpetoichthys calabaricus]
LOC130635761	XP_057301207.1	uncharacterized protein LOC130635761 isoform X1 [Hydractinia symbiolongicarpus]	KAB5546433.1	29.3	0.000624	KAB5546433.1 hypothetical protein PHYPO_G00071960 [Pangasianodon hypophthalmus]
LOC130635761	XP_057301207.1	uncharacterized protein LOC130635761 isoform X1 [Hydractinia symbiolongicarpus]	NWQ60261.1	32.8	0.000625	NWQ60261.1 CNTN4 protein [Neopipo cinnamomea]
LOC130635761	XP_057301207.1	uncharacterized protein LOC130635761 isoform X1 [Hydractinia symbiolongicarpus]	NXI62453.1	21.4	0.000625	NXI62453.1 CNTN4 protein [Anseranas semipalmata]
LOC130635761	XP_057301207.1	uncharacterized protein LOC130635761 isoform X1 [Hydractinia symbiolongicarpus]	XP_026777099.1	29.3	0.000626	XP_026777099.1 contactin-3 [Pangasianodon hypophthalmus]
LOC130635761	XP_057301207.1	uncharacterized protein LOC130635761 isoform X1 [Hydractinia symbiolongicarpus]	NXL02283.1	32.8	0.000626	NXL02283.1 CNTN4 protein [Mesembrinibis cayennensis]
LOC130635761	XP_057301207.1	uncharacterized protein LOC130635761 isoform X1 [Hydractinia symbiolongicarpus]	NWS69015.1	31.9	0.000627	NWS69015.1 CNTN4 protein [Crotophaga sulcirostris]
LOC130635761	XP_057301207.1	uncharacterized protein LOC130635761 isoform X1 [Hydractinia symbiolongicarpus]	XP_026713206.1	21.9	0.000627	XP_026713206.1 contactin-4 isoform X2 [Athene cunicularia]
LOC130635761	XP_057301207.1	uncharacterized protein LOC130635761 isoform X1 [Hydractinia symbiolongicarpus]	NWR35421.1	32.8	0.000628	NWR35421.1 CNTN4 protein [Tachuris rubrigastra]
LOC130635761	XP_057301207.1	uncharacterized protein LOC130635761 isoform X1 [Hydractinia symbiolongicarpus]	NWT00203.1	32.8	0.000629	NWT00203.1 CNTN4 protein [Mionectes macconnelli]
LOC130635761	XP_057301207.1	uncharacterized protein LOC130635761 isoform X1 [Hydractinia symbiolongicarpus]	XP_009577485.1	31.9	0.000753	XP_009577485.1 PREDICTED: LOW QUALITY PROTEIN: contactin-4-like, partial [Fulmarus glacialis]
LOC130635761	XP_057301207.1	uncharacterized protein LOC130635761 isoform X1 [Hydractinia symbiolongicarpus]	NXM86902.1	31.9	0.000817	NXM86902.1 CNTN4 protein [Oenanthe oenanthe]
LOC130635761	XP_057301207.1	uncharacterized protein LOC130635761 isoform X1 [Hydractinia symbiolongicarpus]	NWH56839.1	31	0.000822	NWH56839.1 CNTN4 protein [Geococcyx californianus]
LOC130635761	XP_057301208.1	uncharacterized protein LOC130635761 isoform X1 [Hydractinia symbiolongicarpus]	KAF4078298.1	28.8	5.29e-05	KAF4078298.1 hypothetical protein AMELA_G00197800 [Ameiurus melas]
LOC130635761	XP_057301208.1	uncharacterized protein LOC130635761 isoform X1 [Hydractinia symbiolongicarpus]	XP_017341923.1	28.8	7.21e-05	XP_017341923.1 PREDICTED: contactin-3-like [Ictalurus punctatus]
LOC130635761	XP_057301208.1	uncharacterized protein LOC130635761 isoform X1 [Hydractinia symbiolongicarpus]	NXT94548.1	31.9	0.00021	NXT94548.1 CNTN4 protein [Anhinga rufa]
LOC130635761	XP_057301208.1	uncharacterized protein LOC130635761 isoform X1 [Hydractinia symbiolongicarpus]	XP_034368584.1	20.2	0.000213	XP_034368584.1 contactin-3 [Arvicanthis niloticus]
LOC130635761	XP_057301208.1	uncharacterized protein LOC130635761 isoform X1 [Hydractinia symbiolongicarpus]	XP_028628860.1	20.4	0.000213	XP_028628860.1 contactin-3 [Grammomys surdaster]
LOC130635761	XP_057301208.1	uncharacterized protein LOC130635761 isoform X1 [Hydractinia symbiolongicarpus]	XP_022236225.1	23.3	0.000248	XP_022236225.1 Down syndrome cell adhesion molecule homolog isoform X8 [Limulus polyphemus]
LOC130635761	XP_057301208.1	uncharacterized protein LOC130635761 isoform X1 [Hydractinia symbiolongicarpus]	NXM00149.1	32.8	0.000277	NXM00149.1 CNTN4 protein [Tyrannus savana]
LOC130635761	XP_057301208.1	uncharacterized protein LOC130635761 isoform X1 [Hydractinia symbiolongicarpus]	NXY40230.1	32.5	0.000364	NXY40230.1 CNTN4 protein [Ceuthmochares aereus]
LOC130635761	XP_057301208.1	uncharacterized protein LOC130635761 isoform X1 [Hydractinia symbiolongicarpus]	NXX90653.1	29.4	0.000366	NXX90653.1 CNTN4 protein [Centropus bengalensis]
LOC130635761	XP_057301208.1	uncharacterized protein LOC130635761 isoform X1 [Hydractinia symbiolongicarpus]	NXA68914.1	31.9	0.000384	NXA68914.1 CNTN4 protein [Mohoua ochrocephala]
LOC130635761	XP_057301208.1	uncharacterized protein LOC130635761 isoform X1 [Hydractinia symbiolongicarpus]	KPP77985.1	31.4	0.000478	KPP77985.1 contactin-3-like [Scleropages formosus]
LOC130635761	XP_057301208.1	uncharacterized protein LOC130635761 isoform X1 [Hydractinia symbiolongicarpus]	XP_018615126.1	31.4	0.000479	XP_018615126.1 contactin-3-like [Scleropages formosus]
LOC130635761	XP_057301208.1	uncharacterized protein LOC130635761 isoform X1 [Hydractinia symbiolongicarpus]	XP_028653348.1	24.2	0.000577	XP_028653348.1 LOW QUALITY PROTEIN: collagen alpha-1(XII) chain [Erpetoichthys calabaricus]
LOC130635761	XP_057301208.1	uncharacterized protein LOC130635761 isoform X1 [Hydractinia symbiolongicarpus]	KAB5546433.1	29.3	0.000624	KAB5546433.1 hypothetical protein PHYPO_G00071960 [Pangasianodon hypophthalmus]
LOC130635761	XP_057301208.1	uncharacterized protein LOC130635761 isoform X1 [Hydractinia symbiolongicarpus]	NWQ60261.1	32.8	0.000625	NWQ60261.1 CNTN4 protein [Neopipo cinnamomea]
LOC130635761	XP_057301208.1	uncharacterized protein LOC130635761 isoform X1 [Hydractinia symbiolongicarpus]	NXI62453.1	21.4	0.000625	NXI62453.1 CNTN4 protein [Anseranas semipalmata]
LOC130635761	XP_057301208.1	uncharacterized protein LOC130635761 isoform X1 [Hydractinia symbiolongicarpus]	XP_026777099.1	29.3	0.000626	XP_026777099.1 contactin-3 [Pangasianodon hypophthalmus]
LOC130635761	XP_057301208.1	uncharacterized protein LOC130635761 isoform X1 [Hydractinia symbiolongicarpus]	NXL02283.1	32.8	0.000626	NXL02283.1 CNTN4 protein [Mesembrinibis cayennensis]
LOC130635761	XP_057301208.1	uncharacterized protein LOC130635761 isoform X1 [Hydractinia symbiolongicarpus]	NWS69015.1	31.9	0.000627	NWS69015.1 CNTN4 protein [Crotophaga sulcirostris]
LOC130635761	XP_057301208.1	uncharacterized protein LOC130635761 isoform X1 [Hydractinia symbiolongicarpus]	XP_026713206.1	21.9	0.000627	XP_026713206.1 contactin-4 isoform X2 [Athene cunicularia]
LOC130635761	XP_057301208.1	uncharacterized protein LOC130635761 isoform X1 [Hydractinia symbiolongicarpus]	NWR35421.1	32.8	0.000628	NWR35421.1 CNTN4 protein [Tachuris rubrigastra]
LOC130635761	XP_057301208.1	uncharacterized protein LOC130635761 isoform X1 [Hydractinia symbiolongicarpus]	NWT00203.1	32.8	0.000629	NWT00203.1 CNTN4 protein [Mionectes macconnelli]
LOC130635761	XP_057301208.1	uncharacterized protein LOC130635761 isoform X1 [Hydractinia symbiolongicarpus]	XP_009577485.1	31.9	0.000753	XP_009577485.1 PREDICTED: LOW QUALITY PROTEIN: contactin-4-like, partial [Fulmarus glacialis]
LOC130635761	XP_057301208.1	uncharacterized protein LOC130635761 isoform X1 [Hydractinia symbiolongicarpus]	NXM86902.1	31.9	0.000817	NXM86902.1 CNTN4 protein [Oenanthe oenanthe]
LOC130635761	XP_057301208.1	uncharacterized protein LOC130635761 isoform X1 [Hydractinia symbiolongicarpus]	NWH56839.1	31	0.000822	NWH56839.1 CNTN4 protein [Geococcyx californianus]
LOC130635761	XP_057301209.1	uncharacterized protein LOC130635761 isoform X1 [Hydractinia symbiolongicarpus]	KAF4078298.1	28.8	5.29e-05	KAF4078298.1 hypothetical protein AMELA_G00197800 [Ameiurus melas]
LOC130635761	XP_057301209.1	uncharacterized protein LOC130635761 isoform X1 [Hydractinia symbiolongicarpus]	XP_017341923.1	28.8	7.21e-05	XP_017341923.1 PREDICTED: contactin-3-like [Ictalurus punctatus]
LOC130635761	XP_057301209.1	uncharacterized protein LOC130635761 isoform X1 [Hydractinia symbiolongicarpus]	NXT94548.1	31.9	0.00021	NXT94548.1 CNTN4 protein [Anhinga rufa]
LOC130635761	XP_057301209.1	uncharacterized protein LOC130635761 isoform X1 [Hydractinia symbiolongicarpus]	XP_034368584.1	20.2	0.000213	XP_034368584.1 contactin-3 [Arvicanthis niloticus]
LOC130635761	XP_057301209.1	uncharacterized protein LOC130635761 isoform X1 [Hydractinia symbiolongicarpus]	XP_028628860.1	20.4	0.000213	XP_028628860.1 contactin-3 [Grammomys surdaster]
LOC130635761	XP_057301209.1	uncharacterized protein LOC130635761 isoform X1 [Hydractinia symbiolongicarpus]	XP_022236225.1	23.3	0.000248	XP_022236225.1 Down syndrome cell adhesion molecule homolog isoform X8 [Limulus polyphemus]
LOC130635761	XP_057301209.1	uncharacterized protein LOC130635761 isoform X1 [Hydractinia symbiolongicarpus]	NXM00149.1	32.8	0.000277	NXM00149.1 CNTN4 protein [Tyrannus savana]
LOC130635761	XP_057301209.1	uncharacterized protein LOC130635761 isoform X1 [Hydractinia symbiolongicarpus]	NXY40230.1	32.5	0.000364	NXY40230.1 CNTN4 protein [Ceuthmochares aereus]
LOC130635761	XP_057301209.1	uncharacterized protein LOC130635761 isoform X1 [Hydractinia symbiolongicarpus]	NXX90653.1	29.4	0.000366	NXX90653.1 CNTN4 protein [Centropus bengalensis]
LOC130635761	XP_057301209.1	uncharacterized protein LOC130635761 isoform X1 [Hydractinia symbiolongicarpus]	NXA68914.1	31.9	0.000384	NXA68914.1 CNTN4 protein [Mohoua ochrocephala]
LOC130635761	XP_057301209.1	uncharacterized protein LOC130635761 isoform X1 [Hydractinia symbiolongicarpus]	KPP77985.1	31.4	0.000478	KPP77985.1 contactin-3-like [Scleropages formosus]
LOC130635761	XP_057301209.1	uncharacterized protein LOC130635761 isoform X1 [Hydractinia symbiolongicarpus]	XP_018615126.1	31.4	0.000479	XP_018615126.1 contactin-3-like [Scleropages formosus]
LOC130635761	XP_057301209.1	uncharacterized protein LOC130635761 isoform X1 [Hydractinia symbiolongicarpus]	XP_028653348.1	24.2	0.000577	XP_028653348.1 LOW QUALITY PROTEIN: collagen alpha-1(XII) chain [Erpetoichthys calabaricus]
LOC130635761	XP_057301209.1	uncharacterized protein LOC130635761 isoform X1 [Hydractinia symbiolongicarpus]	KAB5546433.1	29.3	0.000624	KAB5546433.1 hypothetical protein PHYPO_G00071960 [Pangasianodon hypophthalmus]
LOC130635761	XP_057301209.1	uncharacterized protein LOC130635761 isoform X1 [Hydractinia symbiolongicarpus]	NWQ60261.1	32.8	0.000625	NWQ60261.1 CNTN4 protein [Neopipo cinnamomea]
LOC130635761	XP_057301209.1	uncharacterized protein LOC130635761 isoform X1 [Hydractinia symbiolongicarpus]	NXI62453.1	21.4	0.000625	NXI62453.1 CNTN4 protein [Anseranas semipalmata]
LOC130635761	XP_057301209.1	uncharacterized protein LOC130635761 isoform X1 [Hydractinia symbiolongicarpus]	XP_026777099.1	29.3	0.000626	XP_026777099.1 contactin-3 [Pangasianodon hypophthalmus]
LOC130635761	XP_057301209.1	uncharacterized protein LOC130635761 isoform X1 [Hydractinia symbiolongicarpus]	NXL02283.1	32.8	0.000626	NXL02283.1 CNTN4 protein [Mesembrinibis cayennensis]
LOC130635761	XP_057301209.1	uncharacterized protein LOC130635761 isoform X1 [Hydractinia symbiolongicarpus]	NWS69015.1	31.9	0.000627	NWS69015.1 CNTN4 protein [Crotophaga sulcirostris]
LOC130635761	XP_057301209.1	uncharacterized protein LOC130635761 isoform X1 [Hydractinia symbiolongicarpus]	XP_026713206.1	21.9	0.000627	XP_026713206.1 contactin-4 isoform X2 [Athene cunicularia]
LOC130635761	XP_057301209.1	uncharacterized protein LOC130635761 isoform X1 [Hydractinia symbiolongicarpus]	NWR35421.1	32.8	0.000628	NWR35421.1 CNTN4 protein [Tachuris rubrigastra]
LOC130635761	XP_057301209.1	uncharacterized protein LOC130635761 isoform X1 [Hydractinia symbiolongicarpus]	NWT00203.1	32.8	0.000629	NWT00203.1 CNTN4 protein [Mionectes macconnelli]
LOC130635761	XP_057301209.1	uncharacterized protein LOC130635761 isoform X1 [Hydractinia symbiolongicarpus]	XP_009577485.1	31.9	0.000753	XP_009577485.1 PREDICTED: LOW QUALITY PROTEIN: contactin-4-like, partial [Fulmarus glacialis]
LOC130635761	XP_057301209.1	uncharacterized protein LOC130635761 isoform X1 [Hydractinia symbiolongicarpus]	NXM86902.1	31.9	0.000817	NXM86902.1 CNTN4 protein [Oenanthe oenanthe]
LOC130635761	XP_057301209.1	uncharacterized protein LOC130635761 isoform X1 [Hydractinia symbiolongicarpus]	NWH56839.1	31	0.000822	NWH56839.1 CNTN4 protein [Geococcyx californianus]
LOC130635761	XP_057301210.1	uncharacterized protein LOC130635761 isoform X2 [Hydractinia symbiolongicarpus]	KAF4078298.1	28.8	5.27e-05	KAF4078298.1 hypothetical protein AMELA_G00197800 [Ameiurus melas]
LOC130635761	XP_057301210.1	uncharacterized protein LOC130635761 isoform X2 [Hydractinia symbiolongicarpus]	XP_017341923.1	28.8	7.19e-05	XP_017341923.1 PREDICTED: contactin-3-like [Ictalurus punctatus]
LOC130635761	XP_057301210.1	uncharacterized protein LOC130635761 isoform X2 [Hydractinia symbiolongicarpus]	KPM06242.1	25.1	0.000207	KPM06242.1 twitchin-like protein [Sarcoptes scabiei]
LOC130635761	XP_057301210.1	uncharacterized protein LOC130635761 isoform X2 [Hydractinia symbiolongicarpus]	NXT94548.1	31.9	0.000209	NXT94548.1 CNTN4 protein [Anhinga rufa]
LOC130635761	XP_057301210.1	uncharacterized protein LOC130635761 isoform X2 [Hydractinia symbiolongicarpus]	XP_034368584.1	20.2	0.000212	XP_034368584.1 contactin-3 [Arvicanthis niloticus]
LOC130635761	XP_057301210.1	uncharacterized protein LOC130635761 isoform X2 [Hydractinia symbiolongicarpus]	XP_028628860.1	20.4	0.000212	XP_028628860.1 contactin-3 [Grammomys surdaster]
LOC130635761	XP_057301210.1	uncharacterized protein LOC130635761 isoform X2 [Hydractinia symbiolongicarpus]	XP_022236225.1	23.3	0.000247	XP_022236225.1 Down syndrome cell adhesion molecule homolog isoform X8 [Limulus polyphemus]
LOC130635761	XP_057301210.1	uncharacterized protein LOC130635761 isoform X2 [Hydractinia symbiolongicarpus]	NXM00149.1	32.8	0.000277	NXM00149.1 CNTN4 protein [Tyrannus savana]
LOC130635761	XP_057301210.1	uncharacterized protein LOC130635761 isoform X2 [Hydractinia symbiolongicarpus]	NXY40230.1	32.5	0.000362	NXY40230.1 CNTN4 protein [Ceuthmochares aereus]
LOC130635761	XP_057301210.1	uncharacterized protein LOC130635761 isoform X2 [Hydractinia symbiolongicarpus]	NXX90653.1	29.4	0.000364	NXX90653.1 CNTN4 protein [Centropus bengalensis]
LOC130635761	XP_057301210.1	uncharacterized protein LOC130635761 isoform X2 [Hydractinia symbiolongicarpus]	NXA68914.1	31.9	0.000383	NXA68914.1 CNTN4 protein [Mohoua ochrocephala]
LOC130635761	XP_057301210.1	uncharacterized protein LOC130635761 isoform X2 [Hydractinia symbiolongicarpus]	KPP77985.1	31.4	0.000477	KPP77985.1 contactin-3-like [Scleropages formosus]
LOC130635761	XP_057301210.1	uncharacterized protein LOC130635761 isoform X2 [Hydractinia symbiolongicarpus]	XP_018615126.1	31.4	0.000477	XP_018615126.1 contactin-3-like [Scleropages formosus]
LOC130635761	XP_057301210.1	uncharacterized protein LOC130635761 isoform X2 [Hydractinia symbiolongicarpus]	XP_028653348.1	24.2	0.000575	XP_028653348.1 LOW QUALITY PROTEIN: collagen alpha-1(XII) chain [Erpetoichthys calabaricus]
LOC130635761	XP_057301210.1	uncharacterized protein LOC130635761 isoform X2 [Hydractinia symbiolongicarpus]	KAB5546433.1	29.3	0.000622	KAB5546433.1 hypothetical protein PHYPO_G00071960 [Pangasianodon hypophthalmus]
LOC130635761	XP_057301210.1	uncharacterized protein LOC130635761 isoform X2 [Hydractinia symbiolongicarpus]	NWQ60261.1	32.8	0.000623	NWQ60261.1 CNTN4 protein [Neopipo cinnamomea]
LOC130635761	XP_057301210.1	uncharacterized protein LOC130635761 isoform X2 [Hydractinia symbiolongicarpus]	NXI62453.1	21.4	0.000623	NXI62453.1 CNTN4 protein [Anseranas semipalmata]
LOC130635761	XP_057301210.1	uncharacterized protein LOC130635761 isoform X2 [Hydractinia symbiolongicarpus]	XP_026777099.1	29.3	0.000624	XP_026777099.1 contactin-3 [Pangasianodon hypophthalmus]
LOC130635761	XP_057301210.1	uncharacterized protein LOC130635761 isoform X2 [Hydractinia symbiolongicarpus]	NXL02283.1	32.8	0.000624	NXL02283.1 CNTN4 protein [Mesembrinibis cayennensis]
LOC130635761	XP_057301210.1	uncharacterized protein LOC130635761 isoform X2 [Hydractinia symbiolongicarpus]	NWS69015.1	31.9	0.000625	NWS69015.1 CNTN4 protein [Crotophaga sulcirostris]
LOC130635761	XP_057301210.1	uncharacterized protein LOC130635761 isoform X2 [Hydractinia symbiolongicarpus]	XP_026713206.1	21.9	0.000625	XP_026713206.1 contactin-4 isoform X2 [Athene cunicularia]
LOC130635761	XP_057301210.1	uncharacterized protein LOC130635761 isoform X2 [Hydractinia symbiolongicarpus]	NWR35421.1	32.8	0.000626	NWR35421.1 CNTN4 protein [Tachuris rubrigastra]
LOC130635761	XP_057301210.1	uncharacterized protein LOC130635761 isoform X2 [Hydractinia symbiolongicarpus]	NWT00203.1	32.8	0.000627	NWT00203.1 CNTN4 protein [Mionectes macconnelli]
LOC130635761	XP_057301210.1	uncharacterized protein LOC130635761 isoform X2 [Hydractinia symbiolongicarpus]	XP_009577485.1	31.9	0.000751	XP_009577485.1 PREDICTED: LOW QUALITY PROTEIN: contactin-4-like, partial [Fulmarus glacialis]
LOC130635761	XP_057301210.1	uncharacterized protein LOC130635761 isoform X2 [Hydractinia symbiolongicarpus]	KAF7491316.1	24.6	0.000792	KAF7491316.1 Twitchin [Sarcoptes scabiei]
LOC130635762	XP_057301212.1	uncharacterized protein LOC130635762 [Hydractinia symbiolongicarpus]	KAG0716222.1	49.2	8.54e-38	KAG0716222.1 hypothetical protein GWK47_010228 [Chionoecetes opilio]
LOC130635762	XP_057301212.1	uncharacterized protein LOC130635762 [Hydractinia symbiolongicarpus]	XP_037798927.1	49.6	3.3e-35	XP_037798927.1 tigger transposable element-derived protein 6-like [Penaeus monodon]
LOC130635762	XP_057301212.1	uncharacterized protein LOC130635762 [Hydractinia symbiolongicarpus]	XP_037779883.1	50.8	7.76e-35	XP_037779883.1 uncharacterized protein LOC119576328 [Penaeus monodon]
LOC130635762	XP_057301212.1	uncharacterized protein LOC130635762 [Hydractinia symbiolongicarpus]	XP_037793642.1	50	3.13e-34	XP_037793642.1 tigger transposable element-derived protein 6-like [Penaeus monodon]
LOC130635762	XP_057301212.1	uncharacterized protein LOC130635762 [Hydractinia symbiolongicarpus]	CAF3744594.1	46.9	2.21e-33	CAF3744594.1 unnamed protein product [Rotaria socialis]
LOC130635762	XP_057301212.1	uncharacterized protein LOC130635762 [Hydractinia symbiolongicarpus]	XP_018020256.1	48.4	3.16e-30	XP_018020256.1 PREDICTED: uncharacterized protein LOC108676651 [Hyalella azteca]
LOC130635762	XP_057301212.1	uncharacterized protein LOC130635762 [Hydractinia symbiolongicarpus]	XP_037805152.1	51.1	2.93e-23	XP_037805152.1 uncharacterized protein LOC119599444 [Penaeus monodon]
LOC130635762	XP_057301212.1	uncharacterized protein LOC130635762 [Hydractinia symbiolongicarpus]	OXA61593.1	39.3	4.4e-23	OXA61593.1 Jerky protein -like [Folsomia candida]
LOC130635762	XP_057301212.1	uncharacterized protein LOC130635762 [Hydractinia symbiolongicarpus]	CAD7431260.1	40.2	2.07e-22	CAD7431260.1 unnamed protein product [Timema monikensis]
LOC130635762	XP_057301212.1	uncharacterized protein LOC130635762 [Hydractinia symbiolongicarpus]	CAD7431609.1	40.2	2.07e-22	CAD7431609.1 unnamed protein product [Timema monikensis]
LOC130635762	XP_057301212.1	uncharacterized protein LOC130635762 [Hydractinia symbiolongicarpus]	XP_030767072.1	39.7	1.44e-21	XP_030767072.1 uncharacterized protein LOC115890861 [Sitophilus oryzae]
LOC130635762	XP_057301212.1	uncharacterized protein LOC130635762 [Hydractinia symbiolongicarpus]	XP_030745007.1	40.2	2.45e-21	XP_030745007.1 tigger transposable element-derived protein 4-like [Sitophilus oryzae]
LOC130635762	XP_057301212.1	uncharacterized protein LOC130635762 [Hydractinia symbiolongicarpus]	GBM52892.1	41.4	6.19e-20	GBM52892.1 hypothetical protein AVEN_162388-1 [Araneus ventricosus]
LOC130635762	XP_057301212.1	uncharacterized protein LOC130635762 [Hydractinia symbiolongicarpus]	XP_037794933.1	46.7	6.67e-17	XP_037794933.1 uncharacterized protein LOC119590332 [Penaeus monodon]
LOC130635762	XP_057301212.1	uncharacterized protein LOC130635762 [Hydractinia symbiolongicarpus]	XP_015927601.1	37.5	1.27e-16	XP_015927601.1 uncharacterized protein LOC107454806 [Parasteatoda tepidariorum]
LOC130635762	XP_057301212.1	uncharacterized protein LOC130635762 [Hydractinia symbiolongicarpus]	CAD7581213.1	38.1	2.71e-14	CAD7581213.1 unnamed protein product [Timema californicum]
LOC130635762	XP_057301212.1	uncharacterized protein LOC130635762 [Hydractinia symbiolongicarpus]	XP_007706091.1	30.9	4.12e-09	XP_007706091.1 uncharacterized protein COCSADRAFT_104458 [Bipolaris sorokiniana ND90Pr]
LOC130635762	XP_057301212.1	uncharacterized protein LOC130635762 [Hydractinia symbiolongicarpus]	CAD7415157.1	45.9	5.3e-09	CAD7415157.1 unnamed protein product [Timema poppensis]
LOC130635762	XP_057301212.1	uncharacterized protein LOC130635762 [Hydractinia symbiolongicarpus]	KIJ53098.1	34.8	8.87e-09	KIJ53098.1 hypothetical protein M422DRAFT_155463, partial [Sphaerobolus stellatus SS14]
LOC130635762	XP_057301212.1	uncharacterized protein LOC130635762 [Hydractinia symbiolongicarpus]	XP_028428578.1	31.9	2.02e-08	XP_028428578.1 uncharacterized protein LOC114552133 [Perca flavescens]
LOC130635762	XP_057301212.1	uncharacterized protein LOC130635762 [Hydractinia symbiolongicarpus]	XP_028430494.1	31.9	2.07e-08	XP_028430494.1 uncharacterized protein LOC114553485 [Perca flavescens]
LOC130635762	XP_057301212.1	uncharacterized protein LOC130635762 [Hydractinia symbiolongicarpus]	XP_032390430.1	35.2	3.73e-08	XP_032390430.1 uncharacterized serine-rich protein C215.13-like [Etheostoma spectabile]
LOC130635762	XP_057301212.1	uncharacterized protein LOC130635762 [Hydractinia symbiolongicarpus]	CAF1538183.1	32.4	3.79e-08	CAF1538183.1 unnamed protein product [Didymodactylos carnosus]
LOC130635762	XP_057301212.1	uncharacterized protein LOC130635762 [Hydractinia symbiolongicarpus]	KAF1384190.1	31.9	5.27e-08	KAF1384190.1 hypothetical protein PFLUV_G00139760 [Perca fluviatilis]
LOC130635762	XP_057301212.1	uncharacterized protein LOC130635762 [Hydractinia symbiolongicarpus]	KFZ25169.1	35.5	5.8e-08	KFZ25169.1 hypothetical protein V502_00352 [Pseudogymnoascus sp. VKM F-4520 (FW-2644)]
LOC130635763	XP_057301211.1	uncharacterized protein LOC130635763 [Hydractinia symbiolongicarpus]	-	-	-	-
LOC130635764	XP_057301213.1	TNF receptor-associated factor 6-like isoform X1 [Hydractinia symbiolongicarpus]	-	-	-	-
LOC130635764	XP_057301214.1	TNF receptor-associated factor 6-like isoform X2 [Hydractinia symbiolongicarpus]	-	-	-	-
LOC130635764	XP_057301215.1	TNF receptor-associated factor 6-like isoform X2 [Hydractinia symbiolongicarpus]	-	-	-	-
LOC130635765	XP_057301216.1	spermatogenesis-associated protein 13-like isoform X1 [Hydractinia symbiolongicarpus]	XP_012554549.1	47.6	5.64e-169	XP_012554549.1 PREDICTED: uncharacterized protein LOC100201115 [Hydra vulgaris]
LOC130635765	XP_057301216.1	spermatogenesis-associated protein 13-like isoform X1 [Hydractinia symbiolongicarpus]	EDO45201.1	47.5	1.26e-125	EDO45201.1 predicted protein [Nematostella vectensis]
LOC130635765	XP_057301216.1	spermatogenesis-associated protein 13-like isoform X1 [Hydractinia symbiolongicarpus]	XP_032243171.1	46.5	1.21e-120	XP_032243171.1 uncharacterized protein LOC5517295 [Nematostella vectensis]
LOC130635765	XP_057301216.1	spermatogenesis-associated protein 13-like isoform X1 [Hydractinia symbiolongicarpus]	XP_022797660.1	42.6	2.96e-118	XP_022797660.1 uncharacterized protein LOC111335916 isoform X2 [Stylophora pistillata]
LOC130635765	XP_057301216.1	spermatogenesis-associated protein 13-like isoform X1 [Hydractinia symbiolongicarpus]	XP_022797652.1	42.6	4.07e-118	XP_022797652.1 uncharacterized protein LOC111335916 isoform X1 [Stylophora pistillata]
LOC130635765	XP_057301216.1	spermatogenesis-associated protein 13-like isoform X1 [Hydractinia symbiolongicarpus]	XP_029188997.1	46.3	4.93e-117	XP_029188997.1 uncharacterized protein LOC114956129 [Acropora millepora]
LOC130635765	XP_057301216.1	spermatogenesis-associated protein 13-like isoform X1 [Hydractinia symbiolongicarpus]	XP_027046187.1	42	5.22e-117	XP_027046187.1 uncharacterized protein LOC113673915 [Pocillopora damicornis]
LOC130635765	XP_057301216.1	spermatogenesis-associated protein 13-like isoform X1 [Hydractinia symbiolongicarpus]	XP_015753527.1	45.4	6.7e-117	XP_015753527.1 PREDICTED: uncharacterized protein LOC107333257 [Acropora digitifera]
LOC130635765	XP_057301216.1	spermatogenesis-associated protein 13-like isoform X1 [Hydractinia symbiolongicarpus]	XP_020621786.1	44.1	3.38e-116	XP_020621786.1 uncharacterized protein LOC110059434 [Orbicella faveolata]
LOC130635765	XP_057301216.1	spermatogenesis-associated protein 13-like isoform X1 [Hydractinia symbiolongicarpus]	XP_009643185.1	42.1	7.76e-116	XP_009643185.1 spermatogenesis-associated protein 13 isoform X2 [Egretta garzetta]
LOC130635765	XP_057301216.1	spermatogenesis-associated protein 13-like isoform X1 [Hydractinia symbiolongicarpus]	XP_009475083.1	42.7	5.88e-115	XP_009475083.1 PREDICTED: spermatogenesis-associated protein 13 isoform X3 [Nipponia nippon]
LOC130635765	XP_057301216.1	spermatogenesis-associated protein 13-like isoform X1 [Hydractinia symbiolongicarpus]	XP_031568880.1	40.4	6.1e-115	XP_031568880.1 uncharacterized protein LOC116303475 [Actinia tenebrosa]
LOC130635765	XP_057301216.1	spermatogenesis-associated protein 13-like isoform X1 [Hydractinia symbiolongicarpus]	XP_037511090.1	39.9	1.54e-114	XP_037511090.1 rho guanine nucleotide exchange factor 4-like [Rhipicephalus sanguineus]
LOC130635765	XP_057301216.1	spermatogenesis-associated protein 13-like isoform X1 [Hydractinia symbiolongicarpus]	KFP21006.1	42.7	2.46e-114	KFP21006.1 Spermatogenesis-associated protein 13, partial [Egretta garzetta]
LOC130635765	XP_057301216.1	spermatogenesis-associated protein 13-like isoform X1 [Hydractinia symbiolongicarpus]	KFQ92835.1	42.7	3.45e-114	KFQ92835.1 Spermatogenesis-associated protein 13, partial [Nipponia nippon]
LOC130635765	XP_057301216.1	spermatogenesis-associated protein 13-like isoform X1 [Hydractinia symbiolongicarpus]	KFP60530.1	41.5	3.76e-114	KFP60530.1 Spermatogenesis-associated protein 13, partial [Cariama cristata]
LOC130635765	XP_057301216.1	spermatogenesis-associated protein 13-like isoform X1 [Hydractinia symbiolongicarpus]	XP_033002237.1	41.8	4.37e-114	XP_033002237.1 spermatogenesis-associated protein 13 isoform X8 [Lacerta agilis]
LOC130635765	XP_057301216.1	spermatogenesis-associated protein 13-like isoform X1 [Hydractinia symbiolongicarpus]	XP_009564747.1	41.3	4.45e-114	XP_009564747.1 PREDICTED: spermatogenesis-associated protein 13 isoform X2 [Cuculus canorus]
LOC130635765	XP_057301216.1	spermatogenesis-associated protein 13-like isoform X1 [Hydractinia symbiolongicarpus]	XP_033002236.1	41.8	8.88e-114	XP_033002236.1 spermatogenesis-associated protein 13 isoform X7 [Lacerta agilis]
LOC130635765	XP_057301216.1	spermatogenesis-associated protein 13-like isoform X1 [Hydractinia symbiolongicarpus]	XP_039601395.1	43.1	9.27e-114	XP_039601395.1 spermatogenesis-associated protein 13-like isoform X5 [Polypterus senegalus]
LOC130635765	XP_057301216.1	spermatogenesis-associated protein 13-like isoform X1 [Hydractinia symbiolongicarpus]	XP_035398305.1	41.9	1.77e-113	XP_035398305.1 spermatogenesis-associated protein 13 isoform X3 [Cygnus atratus]
LOC130635765	XP_057301216.1	spermatogenesis-associated protein 13-like isoform X1 [Hydractinia symbiolongicarpus]	XP_035398304.1	41.9	1.87e-113	XP_035398304.1 spermatogenesis-associated protein 13 isoform X2 [Cygnus atratus]
LOC130635765	XP_057301216.1	spermatogenesis-associated protein 13-like isoform X1 [Hydractinia symbiolongicarpus]	XP_008106227.1	40.5	2.29e-113	XP_008106227.1 PREDICTED: spermatogenesis-associated protein 13 isoform X5 [Anolis carolinensis]
LOC130635765	XP_057301216.1	spermatogenesis-associated protein 13-like isoform X1 [Hydractinia symbiolongicarpus]	KFP99534.1	42.6	3.22e-113	KFP99534.1 Spermatogenesis-associated protein 13, partial [Haliaeetus albicilla]
LOC130635765	XP_057301216.1	spermatogenesis-associated protein 13-like isoform X1 [Hydractinia symbiolongicarpus]	XP_034970172.1	41.4	3.3e-113	XP_034970172.1 spermatogenesis-associated protein 13 isoform X5 [Zootoca vivipara]
LOC130635765	XP_057301217.1	spermatogenesis-associated protein 13-like isoform X2 [Hydractinia symbiolongicarpus]	XP_012554549.1	47.6	5.03e-169	XP_012554549.1 PREDICTED: uncharacterized protein LOC100201115 [Hydra vulgaris]
LOC130635765	XP_057301217.1	spermatogenesis-associated protein 13-like isoform X2 [Hydractinia symbiolongicarpus]	EDO45201.1	47.5	1.15e-125	EDO45201.1 predicted protein [Nematostella vectensis]
LOC130635765	XP_057301217.1	spermatogenesis-associated protein 13-like isoform X2 [Hydractinia symbiolongicarpus]	XP_032243171.1	46.5	1.09e-120	XP_032243171.1 uncharacterized protein LOC5517295 [Nematostella vectensis]
LOC130635765	XP_057301217.1	spermatogenesis-associated protein 13-like isoform X2 [Hydractinia symbiolongicarpus]	XP_022797660.1	42.6	2.69e-118	XP_022797660.1 uncharacterized protein LOC111335916 isoform X2 [Stylophora pistillata]
LOC130635765	XP_057301217.1	spermatogenesis-associated protein 13-like isoform X2 [Hydractinia symbiolongicarpus]	XP_022797652.1	42.6	3.7e-118	XP_022797652.1 uncharacterized protein LOC111335916 isoform X1 [Stylophora pistillata]
LOC130635765	XP_057301217.1	spermatogenesis-associated protein 13-like isoform X2 [Hydractinia symbiolongicarpus]	XP_029188997.1	46.3	4.48e-117	XP_029188997.1 uncharacterized protein LOC114956129 [Acropora millepora]
LOC130635765	XP_057301217.1	spermatogenesis-associated protein 13-like isoform X2 [Hydractinia symbiolongicarpus]	XP_027046187.1	42	4.75e-117	XP_027046187.1 uncharacterized protein LOC113673915 [Pocillopora damicornis]
LOC130635765	XP_057301217.1	spermatogenesis-associated protein 13-like isoform X2 [Hydractinia symbiolongicarpus]	XP_015753527.1	45.4	6.09e-117	XP_015753527.1 PREDICTED: uncharacterized protein LOC107333257 [Acropora digitifera]
LOC130635765	XP_057301217.1	spermatogenesis-associated protein 13-like isoform X2 [Hydractinia symbiolongicarpus]	XP_020621786.1	44.1	3.07e-116	XP_020621786.1 uncharacterized protein LOC110059434 [Orbicella faveolata]
LOC130635765	XP_057301217.1	spermatogenesis-associated protein 13-like isoform X2 [Hydractinia symbiolongicarpus]	XP_009643185.1	42.1	7.1e-116	XP_009643185.1 spermatogenesis-associated protein 13 isoform X2 [Egretta garzetta]
LOC130635765	XP_057301217.1	spermatogenesis-associated protein 13-like isoform X2 [Hydractinia symbiolongicarpus]	XP_009475083.1	42.7	5.38e-115	XP_009475083.1 PREDICTED: spermatogenesis-associated protein 13 isoform X3 [Nipponia nippon]
LOC130635765	XP_057301217.1	spermatogenesis-associated protein 13-like isoform X2 [Hydractinia symbiolongicarpus]	XP_031568880.1	40.4	5.55e-115	XP_031568880.1 uncharacterized protein LOC116303475 [Actinia tenebrosa]
LOC130635765	XP_057301217.1	spermatogenesis-associated protein 13-like isoform X2 [Hydractinia symbiolongicarpus]	XP_037511090.1	39.9	1.4e-114	XP_037511090.1 rho guanine nucleotide exchange factor 4-like [Rhipicephalus sanguineus]
LOC130635765	XP_057301217.1	spermatogenesis-associated protein 13-like isoform X2 [Hydractinia symbiolongicarpus]	KFP21006.1	42.7	2.25e-114	KFP21006.1 Spermatogenesis-associated protein 13, partial [Egretta garzetta]
LOC130635765	XP_057301217.1	spermatogenesis-associated protein 13-like isoform X2 [Hydractinia symbiolongicarpus]	KFQ92835.1	42.7	3.16e-114	KFQ92835.1 Spermatogenesis-associated protein 13, partial [Nipponia nippon]
LOC130635765	XP_057301217.1	spermatogenesis-associated protein 13-like isoform X2 [Hydractinia symbiolongicarpus]	KFP60530.1	41.5	3.44e-114	KFP60530.1 Spermatogenesis-associated protein 13, partial [Cariama cristata]
LOC130635765	XP_057301217.1	spermatogenesis-associated protein 13-like isoform X2 [Hydractinia symbiolongicarpus]	XP_033002237.1	41.8	4e-114	XP_033002237.1 spermatogenesis-associated protein 13 isoform X8 [Lacerta agilis]
LOC130635765	XP_057301217.1	spermatogenesis-associated protein 13-like isoform X2 [Hydractinia symbiolongicarpus]	XP_009564747.1	41.3	4.07e-114	XP_009564747.1 PREDICTED: spermatogenesis-associated protein 13 isoform X2 [Cuculus canorus]
LOC130635765	XP_057301217.1	spermatogenesis-associated protein 13-like isoform X2 [Hydractinia symbiolongicarpus]	XP_033002236.1	41.8	8.12e-114	XP_033002236.1 spermatogenesis-associated protein 13 isoform X7 [Lacerta agilis]
LOC130635765	XP_057301217.1	spermatogenesis-associated protein 13-like isoform X2 [Hydractinia symbiolongicarpus]	XP_039601395.1	43.1	8.48e-114	XP_039601395.1 spermatogenesis-associated protein 13-like isoform X5 [Polypterus senegalus]
LOC130635765	XP_057301217.1	spermatogenesis-associated protein 13-like isoform X2 [Hydractinia symbiolongicarpus]	XP_035398305.1	41.9	1.62e-113	XP_035398305.1 spermatogenesis-associated protein 13 isoform X3 [Cygnus atratus]
LOC130635765	XP_057301217.1	spermatogenesis-associated protein 13-like isoform X2 [Hydractinia symbiolongicarpus]	XP_035398304.1	41.9	1.71e-113	XP_035398304.1 spermatogenesis-associated protein 13 isoform X2 [Cygnus atratus]
LOC130635765	XP_057301217.1	spermatogenesis-associated protein 13-like isoform X2 [Hydractinia symbiolongicarpus]	XP_008106227.1	40.5	2.1e-113	XP_008106227.1 PREDICTED: spermatogenesis-associated protein 13 isoform X5 [Anolis carolinensis]
LOC130635765	XP_057301217.1	spermatogenesis-associated protein 13-like isoform X2 [Hydractinia symbiolongicarpus]	KFP99534.1	42.6	2.95e-113	KFP99534.1 Spermatogenesis-associated protein 13, partial [Haliaeetus albicilla]
LOC130635765	XP_057301217.1	spermatogenesis-associated protein 13-like isoform X2 [Hydractinia symbiolongicarpus]	XP_034970172.1	41.4	3.03e-113	XP_034970172.1 spermatogenesis-associated protein 13 isoform X5 [Zootoca vivipara]
LOC130635766	XP_057301218.1	uncharacterized protein LOC130635766 [Hydractinia symbiolongicarpus]	XP_012558842.1	30.3	3.78e-55	XP_012558842.1 PREDICTED: uncharacterized protein LOC100211997 [Hydra vulgaris]
LOC130635766	XP_057301218.1	uncharacterized protein LOC130635766 [Hydractinia symbiolongicarpus]	XP_002163111.1	27	2.92e-38	XP_002163111.1 PREDICTED: uncharacterized protein LOC100211712 [Hydra vulgaris]
LOC130635767	XP_057301219.1	neurocalcin homolog [Hydractinia symbiolongicarpus]	XP_001639636.1	58.2	1.36e-73	XP_001639636.1 neurocalcin homolog [Nematostella vectensis]
LOC130635767	XP_057301219.1	neurocalcin homolog [Hydractinia symbiolongicarpus]	ODM97581.1	58.2	2.84e-73	ODM97581.1 Neurocalcin [Orchesella cincta]
LOC130635767	XP_057301219.1	neurocalcin homolog [Hydractinia symbiolongicarpus]	XP_031571559.1	57.6	5.91e-73	XP_031571559.1 neurocalcin homolog isoform X1 [Actinia tenebrosa]
LOC130635767	XP_057301219.1	neurocalcin homolog [Hydractinia symbiolongicarpus]	XP_035667304.1	57.6	7.85e-73	XP_035667304.1 neurocalcin homolog isoform X2 [Branchiostoma floridae]
LOC130635767	XP_057301219.1	neurocalcin homolog [Hydractinia symbiolongicarpus]	XP_020296300.1	57.6	8.11e-73	XP_020296300.1 neurocalcin homolog [Pseudomyrmex gracilis]
LOC130635767	XP_057301219.1	neurocalcin homolog [Hydractinia symbiolongicarpus]	XP_035667302.1	57.6	1.75e-72	XP_035667302.1 neurocalcin homolog isoform X1 [Branchiostoma floridae]
LOC130635767	XP_057301219.1	neurocalcin homolog [Hydractinia symbiolongicarpus]	XP_012554745.1	57.5	1.76e-72	XP_012554745.1 PREDICTED: neurocalcin homolog isoform X2 [Hydra vulgaris]
LOC130635767	XP_057301219.1	neurocalcin homolog [Hydractinia symbiolongicarpus]	XP_019632801.1	57.6	2.48e-72	XP_019632801.1 PREDICTED: neurocalcin homolog [Branchiostoma belcheri]
LOC130635767	XP_057301219.1	neurocalcin homolog [Hydractinia symbiolongicarpus]	XP_015756664.1	57.6	3.18e-72	XP_015756664.1 PREDICTED: neurocalcin homolog isoform X2 [Acropora digitifera]
LOC130635767	XP_057301219.1	neurocalcin homolog [Hydractinia symbiolongicarpus]	XP_003704471.1	56	3.29e-72	XP_003704471.1 PREDICTED: neurocalcin homolog [Megachile rotundata]
LOC130635767	XP_057301219.1	neurocalcin homolog [Hydractinia symbiolongicarpus]	XP_004206924.2	57.5	3.57e-72	XP_004206924.2 PREDICTED: neurocalcin homolog isoform X1 [Hydra vulgaris]
LOC130635767	XP_057301219.1	neurocalcin homolog [Hydractinia symbiolongicarpus]	XP_031571560.1	57.1	4.83e-72	XP_031571560.1 neurocalcin homolog isoform X2 [Actinia tenebrosa]
LOC130635767	XP_057301219.1	neurocalcin homolog [Hydractinia symbiolongicarpus]	XP_028513048.1	57.1	4.83e-72	XP_028513048.1 neurocalcin homolog [Exaiptasia diaphana]
LOC130635767	XP_057301219.1	neurocalcin homolog [Hydractinia symbiolongicarpus]	NP_001161566.1	57.1	4.99e-72	NP_001161566.1 hippocalcin-like protein [Saccoglossus kowalevskii]
LOC130635767	XP_057301219.1	neurocalcin homolog [Hydractinia symbiolongicarpus]	XP_015756659.1	57.6	8.5e-72	XP_015756659.1 PREDICTED: neurocalcin homolog isoform X1 [Acropora digitifera]
LOC130635767	XP_057301219.1	neurocalcin homolog [Hydractinia symbiolongicarpus]	XP_034231735.1	56	8.81e-72	XP_034231735.1 neurocalcin homolog [Thrips palmi]
LOC130635767	XP_057301219.1	neurocalcin homolog [Hydractinia symbiolongicarpus]	XP_032676262.1	56.5	9.41e-72	XP_032676262.1 neurocalcin homolog [Odontomachus brunneus]
LOC130635767	XP_057301219.1	neurocalcin homolog [Hydractinia symbiolongicarpus]	CAD5111858.1	56	1.07e-71	CAD5111858.1 DgyrCDS1122 [Dimorphilus gyrociliatus]
LOC130635767	XP_057301219.1	neurocalcin homolog [Hydractinia symbiolongicarpus]	XP_029194597.1	57.6	1.38e-71	XP_029194597.1 neurocalcin homolog isoform X1 [Acropora millepora]
LOC130635767	XP_057301219.1	neurocalcin homolog [Hydractinia symbiolongicarpus]	XP_001639634.1	57.1	1.43e-71	XP_001639634.1 neurocalcin homolog isoform X1 [Nematostella vectensis]
LOC130635767	XP_057301219.1	neurocalcin homolog [Hydractinia symbiolongicarpus]	XP_013184878.1	56	1.77e-71	XP_013184878.1 PREDICTED: neurocalcin homolog [Amyelois transitella]
LOC130635767	XP_057301219.1	neurocalcin homolog [Hydractinia symbiolongicarpus]	XP_002159500.2	57.6	1.83e-71	XP_002159500.2 PREDICTED: neurocalcin homolog [Hydra vulgaris]
LOC130635767	XP_057301219.1	neurocalcin homolog [Hydractinia symbiolongicarpus]	XP_015179748.1	56	1.89e-71	XP_015179748.1 PREDICTED: neurocalcin homolog [Polistes dominula]
LOC130635767	XP_057301219.1	neurocalcin homolog [Hydractinia symbiolongicarpus]	GCB76103.1	57.1	2.46e-71	GCB76103.1 hypothetical protein [Scyliorhinus torazame]
LOC130635767	XP_057301219.1	neurocalcin homolog [Hydractinia symbiolongicarpus]	XP_026275127.1	55.4	2.52e-71	XP_026275127.1 neurocalcin homolog [Frankliniella occidentalis]
LOC130635768	XP_057301220.1	thioredoxin domain-containing protein 16-like [Hydractinia symbiolongicarpus]	XP_002157324.3	36.6	3.37e-146	XP_002157324.3 PREDICTED: thioredoxin domain-containing protein 16-like [Hydra vulgaris]
LOC130635768	XP_057301220.1	thioredoxin domain-containing protein 16-like [Hydractinia symbiolongicarpus]	XP_031567813.1	25.5	2.54e-21	XP_031567813.1 thioredoxin domain-containing protein 16-like [Actinia tenebrosa]
LOC130635768	XP_057301220.1	thioredoxin domain-containing protein 16-like [Hydractinia symbiolongicarpus]	XP_028515772.1	24.1	2.56e-18	XP_028515772.1 uncharacterized protein LOC110242055 [Exaiptasia diaphana]
LOC130635768	XP_057301220.1	thioredoxin domain-containing protein 16-like [Hydractinia symbiolongicarpus]	XP_032229144.1	24.8	3.07e-17	XP_032229144.1 thioredoxin domain-containing protein 16-like [Nematostella vectensis]
LOC130635768	XP_057301220.1	thioredoxin domain-containing protein 16-like [Hydractinia symbiolongicarpus]	ELT95048.1	24.9	7.87e-17	ELT95048.1 hypothetical protein CAPTEDRAFT_225624 [Capitella teleta]
LOC130635768	XP_057301220.1	thioredoxin domain-containing protein 16-like [Hydractinia symbiolongicarpus]	KAF7704085.1	23	8.55e-12	KAF7704085.1 hypothetical protein HF521_021157 [Silurus meridionalis]
LOC130635768	XP_057301220.1	thioredoxin domain-containing protein 16-like [Hydractinia symbiolongicarpus]	XP_036449741.1	23.8	1.92e-11	XP_036449741.1 thioredoxin domain-containing protein 16 [Colossoma macropomum]
LOC130635768	XP_057301220.1	thioredoxin domain-containing protein 16-like [Hydractinia symbiolongicarpus]	XP_017331543.1	21.9	9.97e-11	XP_017331543.1 PREDICTED: thioredoxin domain-containing protein 16 isoform X3 [Ictalurus punctatus]
LOC130635768	XP_057301220.1	thioredoxin domain-containing protein 16-like [Hydractinia symbiolongicarpus]	XP_017331540.1	21.9	1.05e-10	XP_017331540.1 PREDICTED: thioredoxin domain-containing protein 16 isoform X1 [Ictalurus punctatus]
LOC130635768	XP_057301220.1	thioredoxin domain-containing protein 16-like [Hydractinia symbiolongicarpus]	KAF4083652.1	22.4	1.31e-10	KAF4083652.1 hypothetical protein AMELA_G00119180 [Ameiurus melas]
LOC130635768	XP_057301220.1	thioredoxin domain-containing protein 16-like [Hydractinia symbiolongicarpus]	XP_027015944.1	22.6	1.32e-10	XP_027015944.1 LOW QUALITY PROTEIN: thioredoxin domain-containing protein 16 [Tachysurus fulvidraco]
LOC130635768	XP_057301220.1	thioredoxin domain-containing protein 16-like [Hydractinia symbiolongicarpus]	XP_017577091.1	22.9	2.29e-10	XP_017577091.1 thioredoxin domain-containing protein 16 isoform X1 [Pygocentrus nattereri]
LOC130635768	XP_057301220.1	thioredoxin domain-containing protein 16-like [Hydractinia symbiolongicarpus]	XP_026098367.1	19.9	3.48e-09	XP_026098367.1 thioredoxin domain-containing protein 16 isoform X2 [Carassius auratus]
LOC130635768	XP_057301220.1	thioredoxin domain-containing protein 16-like [Hydractinia symbiolongicarpus]	XP_016347890.1	22	4.56e-09	XP_016347890.1 PREDICTED: thioredoxin domain-containing protein 16 isoform X3 [Sinocyclocheilus anshuiensis]
LOC130635768	XP_057301220.1	thioredoxin domain-containing protein 16-like [Hydractinia symbiolongicarpus]	XP_016347888.1	22	4.57e-09	XP_016347888.1 PREDICTED: thioredoxin domain-containing protein 16 isoform X2 [Sinocyclocheilus anshuiensis]
LOC130635768	XP_057301220.1	thioredoxin domain-containing protein 16-like [Hydractinia symbiolongicarpus]	XP_026098366.1	22.7	4.67e-09	XP_026098366.1 thioredoxin domain-containing protein 16 isoform X1 [Carassius auratus]
LOC130635768	XP_057301220.1	thioredoxin domain-containing protein 16-like [Hydractinia symbiolongicarpus]	XP_016347887.1	22	4.67e-09	XP_016347887.1 PREDICTED: thioredoxin domain-containing protein 16 isoform X1 [Sinocyclocheilus anshuiensis]
LOC130635768	XP_057301220.1	thioredoxin domain-containing protein 16-like [Hydractinia symbiolongicarpus]	KAA0710951.1	21.1	1.06e-08	KAA0710951.1 Thioredoxin domain-containing protein 16 [Triplophysa tibetana]
LOC130635768	XP_057301220.1	thioredoxin domain-containing protein 16-like [Hydractinia symbiolongicarpus]	XP_017331542.1	23.3	1.11e-08	XP_017331542.1 PREDICTED: thioredoxin domain-containing protein 16 isoform X2 [Ictalurus punctatus]
LOC130635768	XP_057301220.1	thioredoxin domain-containing protein 16-like [Hydractinia symbiolongicarpus]	XP_016387810.1	21.2	1.4e-08	XP_016387810.1 PREDICTED: thioredoxin domain-containing protein 16-like [Sinocyclocheilus rhinocerous]
LOC130635768	XP_057301220.1	thioredoxin domain-containing protein 16-like [Hydractinia symbiolongicarpus]	XP_026782684.2	21.5	1.41e-08	XP_026782684.2 thioredoxin domain-containing protein 16 isoform X1 [Pangasianodon hypophthalmus]
LOC130635768	XP_057301220.1	thioredoxin domain-containing protein 16-like [Hydractinia symbiolongicarpus]	TRY65227.1	20.9	2.39e-08	TRY65227.1 hypothetical protein DNTS_002935 [Danionella translucida]
LOC130635768	XP_057301220.1	thioredoxin domain-containing protein 16-like [Hydractinia symbiolongicarpus]	XP_030636824.1	20.7	3.22e-08	XP_030636824.1 thioredoxin domain-containing protein 16 [Chanos chanos]
LOC130635768	XP_057301220.1	thioredoxin domain-containing protein 16-like [Hydractinia symbiolongicarpus]	XP_026098369.1	22.9	9.21e-08	XP_026098369.1 thioredoxin domain-containing protein 16 isoform X3 [Carassius auratus]
LOC130635768	XP_057301220.1	thioredoxin domain-containing protein 16-like [Hydractinia symbiolongicarpus]	XP_016125144.1	22	9.55e-08	XP_016125144.1 PREDICTED: LOW QUALITY PROTEIN: thioredoxin domain-containing protein 16-like [Sinocyclocheilus grahami]
LOC130635769	XP_057301221.1	uncharacterized protein LOC130635769 [Hydractinia symbiolongicarpus]	-	-	-	-
LOC130635770	XP_057301222.1	uncharacterized protein LOC130635770 [Hydractinia symbiolongicarpus]	XP_036109140.1	25.7	4.77e-06	XP_036109140.1 nuclear factor NF-kappa-B p105 subunit isoform X2 [Molossus molossus]
LOC130635770	XP_057301222.1	uncharacterized protein LOC130635770 [Hydractinia symbiolongicarpus]	XP_036109130.1	25.7	4.77e-06	XP_036109130.1 nuclear factor NF-kappa-B p105 subunit isoform X1 [Molossus molossus]
LOC130635770	XP_057301222.1	uncharacterized protein LOC130635770 [Hydractinia symbiolongicarpus]	XP_015596054.1	23.8	6.33e-05	XP_015596054.1 NF-kappa-B inhibitor cactus [Cephus cinctus]
LOC130635770	XP_057301222.1	uncharacterized protein LOC130635770 [Hydractinia symbiolongicarpus]	ROL44610.1	25.9	7.4e-05	ROL44610.1 Transient receptor potential cation channel subfamily A member 1 [Anabarilius grahami]
LOC130635770	XP_057301222.1	uncharacterized protein LOC130635770 [Hydractinia symbiolongicarpus]	XP_012210569.1	23.6	0.000433	XP_012210569.1 hypothetical protein SPRG_15513 [Saprolegnia parasitica CBS 223.65]
LOC130635770	XP_057301222.1	uncharacterized protein LOC130635770 [Hydractinia symbiolongicarpus]	XP_033856922.2	24.6	0.000698	XP_033856922.2 transient receptor potential cation channel subfamily A member 1-like [Acipenser ruthenus]
LOC130635770	XP_057301222.1	uncharacterized protein LOC130635770 [Hydractinia symbiolongicarpus]	GCB78352.1	23	0.000719	GCB78352.1 hypothetical protein [Scyliorhinus torazame]
LOC130635771	XP_057301223.1	reticulocyte-binding protein homolog 2a-like [Hydractinia symbiolongicarpus]	-	-	-	-
LOC130635771	XP_057301224.1	reticulocyte-binding protein homolog 2a-like [Hydractinia symbiolongicarpus]	-	-	-	-
LOC130635773	XP_057301225.1	splicing factor U2AF 26 kDa subunit-like [Hydractinia symbiolongicarpus]	XP_002156010.3	89.7	4.93e-139	XP_002156010.3 PREDICTED: splicing factor U2AF 26 kDa subunit-like isoform X1 [Hydra vulgaris]
LOC130635773	XP_057301225.1	splicing factor U2AF 26 kDa subunit-like [Hydractinia symbiolongicarpus]	EDO38373.1	89.6	4.02e-126	EDO38373.1 predicted protein [Nematostella vectensis]
LOC130635773	XP_057301225.1	splicing factor U2AF 26 kDa subunit-like [Hydractinia symbiolongicarpus]	XP_032234897.1	89.6	1.49e-125	XP_032234897.1 splicing factor U2AF 35 kDa subunit isoform X1 [Nematostella vectensis]
LOC130635773	XP_057301225.1	splicing factor U2AF 26 kDa subunit-like [Hydractinia symbiolongicarpus]	XP_032234898.1	89.1	4.26e-125	XP_032234898.1 splicing factor U2AF 35 kDa subunit isoform X2 [Nematostella vectensis]
LOC130635773	XP_057301225.1	splicing factor U2AF 26 kDa subunit-like [Hydractinia symbiolongicarpus]	XP_029186156.1	82.9	3.14e-124	XP_029186156.1 splicing factor U2AF 26 kDa subunit-like isoform X1 [Acropora millepora]
LOC130635773	XP_057301225.1	splicing factor U2AF 26 kDa subunit-like [Hydractinia symbiolongicarpus]	XP_029186157.1	82.9	1.28e-123	XP_029186157.1 splicing factor U2AF 26 kDa subunit-like isoform X2 [Acropora millepora]
LOC130635773	XP_057301225.1	splicing factor U2AF 26 kDa subunit-like [Hydractinia symbiolongicarpus]	XP_020913529.1	84.7	1.47e-123	XP_020913529.1 splicing factor U2AF 26 kDa subunit isoform X1 [Exaiptasia diaphana]
LOC130635773	XP_057301225.1	splicing factor U2AF 26 kDa subunit-like [Hydractinia symbiolongicarpus]	XP_027049097.1	88.5	1.95e-123	XP_027049097.1 splicing factor U2AF 26 kDa subunit-like isoform X2 [Pocillopora damicornis]
LOC130635773	XP_057301225.1	splicing factor U2AF 26 kDa subunit-like [Hydractinia symbiolongicarpus]	XP_022790377.1	88.5	2.01e-123	XP_022790377.1 splicing factor U2AF 35 kDa subunit-like isoform X2 [Stylophora pistillata]
LOC130635773	XP_057301225.1	splicing factor U2AF 26 kDa subunit-like [Hydractinia symbiolongicarpus]	XP_020609659.1	88	3.07e-123	XP_020609659.1 splicing factor U2AF 35 kDa subunit-like isoform X4 [Orbicella faveolata]
LOC130635773	XP_057301225.1	splicing factor U2AF 26 kDa subunit-like [Hydractinia symbiolongicarpus]	XP_020609657.1	88	5.19e-123	XP_020609657.1 splicing factor U2AF 26 kDa subunit-like isoform X2 [Orbicella faveolata]
LOC130635773	XP_057301225.1	splicing factor U2AF 26 kDa subunit-like [Hydractinia symbiolongicarpus]	XP_020609658.1	88	8.78e-123	XP_020609658.1 splicing factor U2AF 26 kDa subunit-like isoform X3 [Orbicella faveolata]
LOC130635773	XP_057301225.1	splicing factor U2AF 26 kDa subunit-like [Hydractinia symbiolongicarpus]	XP_020609655.1	88	1.49e-122	XP_020609655.1 splicing factor U2AF 26 kDa subunit-like isoform X1 [Orbicella faveolata]
LOC130635773	XP_057301225.1	splicing factor U2AF 26 kDa subunit-like [Hydractinia symbiolongicarpus]	XP_020913530.1	83.7	4.89e-122	XP_020913530.1 splicing factor U2AF 26 kDa subunit isoform X2 [Exaiptasia diaphana]
LOC130635773	XP_057301225.1	splicing factor U2AF 26 kDa subunit-like [Hydractinia symbiolongicarpus]	XP_031562486.1	85.9	7.97e-122	XP_031562486.1 splicing factor U2AF 26 kDa subunit-like isoform X3 [Actinia tenebrosa]
LOC130635773	XP_057301225.1	splicing factor U2AF 26 kDa subunit-like [Hydractinia symbiolongicarpus]	XP_031562484.1	85.9	1.09e-121	XP_031562484.1 splicing factor U2AF 26 kDa subunit-like isoform X1 [Actinia tenebrosa]
LOC130635773	XP_057301225.1	splicing factor U2AF 26 kDa subunit-like [Hydractinia symbiolongicarpus]	XP_027049090.1	87.5	1.3e-121	XP_027049090.1 splicing factor U2AF 26 kDa subunit-like isoform X1 [Pocillopora damicornis]
LOC130635773	XP_057301225.1	splicing factor U2AF 26 kDa subunit-like [Hydractinia symbiolongicarpus]	XP_022790376.1	87.5	1.35e-121	XP_022790376.1 splicing factor U2AF 35 kDa subunit-like isoform X1 [Stylophora pistillata]
LOC130635773	XP_057301225.1	splicing factor U2AF 26 kDa subunit-like [Hydractinia symbiolongicarpus]	XP_019642788.1	86.5	5.89e-121	XP_019642788.1 PREDICTED: splicing factor U2AF 35 kDa subunit-like [Branchiostoma belcheri]
LOC130635773	XP_057301225.1	splicing factor U2AF 26 kDa subunit-like [Hydractinia symbiolongicarpus]	XP_035677008.1	86.5	7.01e-121	XP_035677008.1 splicing factor U2AF 35 kDa subunit-like [Branchiostoma floridae]
LOC130635773	XP_057301225.1	splicing factor U2AF 26 kDa subunit-like [Hydractinia symbiolongicarpus]	XP_031562487.1	84.9	1.32e-120	XP_031562487.1 splicing factor U2AF 26 kDa subunit-like isoform X4 [Actinia tenebrosa]
LOC130635773	XP_057301225.1	splicing factor U2AF 26 kDa subunit-like [Hydractinia symbiolongicarpus]	XP_031562485.1	84.9	1.81e-120	XP_031562485.1 splicing factor U2AF 26 kDa subunit-like isoform X2 [Actinia tenebrosa]
LOC130635773	XP_057301225.1	splicing factor U2AF 26 kDa subunit-like [Hydractinia symbiolongicarpus]	XP_020392455.1	85.9	2.15e-120	XP_020392455.1 splicing factor U2AF 35 kDa subunit isoform X4 [Rhincodon typus]
LOC130635773	XP_057301225.1	splicing factor U2AF 26 kDa subunit-like [Hydractinia symbiolongicarpus]	XP_032888224.1	85.9	5.74e-120	XP_032888224.1 splicing factor U2AF 35 kDa subunit isoform X4 [Amblyraja radiata]
LOC130635773	XP_057301225.1	splicing factor U2AF 26 kDa subunit-like [Hydractinia symbiolongicarpus]	XP_020392452.1	85.9	5.74e-120	XP_020392452.1 splicing factor U2AF 35 kDa subunit isoform X2 [Rhincodon typus]
LOC130635774	XP_057301226.1	DNA excision repair protein ERCC-5 homolog isoform X1 [Hydractinia symbiolongicarpus]	XP_012558533.1	38.3	1.37e-188	XP_012558533.1 PREDICTED: DNA repair protein complementing XP-G cells homolog, partial [Hydra vulgaris]
LOC130635774	XP_057301226.1	DNA excision repair protein ERCC-5 homolog isoform X1 [Hydractinia symbiolongicarpus]	XP_029207712.1	34.3	4.85e-145	XP_029207712.1 DNA repair protein complementing XP-G cells homolog isoform X2 [Acropora millepora]
LOC130635774	XP_057301226.1	DNA excision repair protein ERCC-5 homolog isoform X1 [Hydractinia symbiolongicarpus]	XP_029207711.1	34.7	6.92e-145	XP_029207711.1 DNA repair protein complementing XP-G cells homolog isoform X1 [Acropora millepora]
LOC130635774	XP_057301226.1	DNA excision repair protein ERCC-5 homolog isoform X1 [Hydractinia symbiolongicarpus]	XP_027037774.1	34.8	7.12e-142	XP_027037774.1 DNA repair protein complementing XP-G cells homolog isoform X1 [Pocillopora damicornis]
LOC130635774	XP_057301226.1	DNA excision repair protein ERCC-5 homolog isoform X1 [Hydractinia symbiolongicarpus]	XP_032243236.1	34.6	8.11e-141	XP_032243236.1 DNA repair protein complementing XP-G cells homolog isoform X1 [Nematostella vectensis]
LOC130635774	XP_057301226.1	DNA excision repair protein ERCC-5 homolog isoform X1 [Hydractinia symbiolongicarpus]	XP_031555207.1	33.8	2.18e-140	XP_031555207.1 DNA repair protein complementing XP-G cells homolog [Actinia tenebrosa]
LOC130635774	XP_057301226.1	DNA excision repair protein ERCC-5 homolog isoform X1 [Hydractinia symbiolongicarpus]	RMX51016.1	33.7	1.1e-135	RMX51016.1 hypothetical protein pdam_00018446 [Pocillopora damicornis]
LOC130635774	XP_057301226.1	DNA excision repair protein ERCC-5 homolog isoform X1 [Hydractinia symbiolongicarpus]	XP_022805835.1	34.2	1.41e-134	XP_022805835.1 DNA repair protein complementing XP-G cells homolog [Stylophora pistillata]
LOC130635774	XP_057301226.1	DNA excision repair protein ERCC-5 homolog isoform X1 [Hydractinia symbiolongicarpus]	XP_002737645.2	34.3	6.91e-132	XP_002737645.2 PREDICTED: DNA repair protein complementing XP-G cells homolog [Saccoglossus kowalevskii]
LOC130635774	XP_057301226.1	DNA excision repair protein ERCC-5 homolog isoform X1 [Hydractinia symbiolongicarpus]	XP_028401702.1	34.6	2.53e-131	XP_028401702.1 DNA repair protein complementing XP-G cells homolog isoform X1 [Dendronephthya gigantea]
LOC130635774	XP_057301226.1	DNA excision repair protein ERCC-5 homolog isoform X1 [Hydractinia symbiolongicarpus]	XP_028401708.1	34.6	1.06e-129	XP_028401708.1 DNA repair protein complementing XP-G cells homolog isoform X2 [Dendronephthya gigantea]
LOC130635774	XP_057301226.1	DNA excision repair protein ERCC-5 homolog isoform X1 [Hydractinia symbiolongicarpus]	RDD37437.1	33.4	2.64e-124	RDD37437.1 DNA repair protein complementing XP-G cells [Trichoplax sp. H2]
LOC130635774	XP_057301226.1	DNA excision repair protein ERCC-5 homolog isoform X1 [Hydractinia symbiolongicarpus]	XP_011435928.2	35.3	3.7e-124	XP_011435928.2 DNA repair protein complementing XP-G cells [Crassostrea gigas]
LOC130635774	XP_057301226.1	DNA excision repair protein ERCC-5 homolog isoform X1 [Hydractinia symbiolongicarpus]	XP_022341888.1	33.9	2.49e-122	XP_022341888.1 DNA repair protein complementing XP-G cells homolog isoform X1 [Crassostrea virginica]
LOC130635774	XP_057301226.1	DNA excision repair protein ERCC-5 homolog isoform X1 [Hydractinia symbiolongicarpus]	KAF8771146.1	32.2	3.44e-119	KAF8771146.1 DNA repair protein complementing XP-G cells like protein [Argiope bruennichi]
LOC130635774	XP_057301226.1	DNA excision repair protein ERCC-5 homolog isoform X1 [Hydractinia symbiolongicarpus]	XP_020906114.1	31.7	5.32e-117	XP_020906114.1 DNA repair protein complementing XP-G cells homolog [Exaiptasia diaphana]
LOC130635774	XP_057301226.1	DNA excision repair protein ERCC-5 homolog isoform X1 [Hydractinia symbiolongicarpus]	RWS10041.1	32.1	3.6e-116	RWS10041.1 DNA repair protein complementing XP-G cells-like protein [Dinothrombium tinctorium]
LOC130635774	XP_057301226.1	DNA excision repair protein ERCC-5 homolog isoform X1 [Hydractinia symbiolongicarpus]	GBL85006.1	32.3	6.34e-116	GBL85006.1 DNA repair protein complementing XP-G cells [Araneus ventricosus]
LOC130635774	XP_057301226.1	DNA excision repair protein ERCC-5 homolog isoform X1 [Hydractinia symbiolongicarpus]	XP_015753367.1	33.3	4.27e-115	XP_015753367.1 PREDICTED: DNA repair protein complementing XP-G cells homolog [Acropora digitifera]
LOC130635774	XP_057301226.1	DNA excision repair protein ERCC-5 homolog isoform X1 [Hydractinia symbiolongicarpus]	XP_024151957.1	32.3	7.2e-115	XP_024151957.1 DNA repair protein complementing XP-G cells homolog [Oryzias melastigma]
LOC130635774	XP_057301226.1	DNA excision repair protein ERCC-5 homolog isoform X1 [Hydractinia symbiolongicarpus]	XP_013421156.1	31.1	1.18e-114	XP_013421156.1 DNA repair protein complementing XP-G cells homolog isoform X1 [Lingula anatina]
LOC130635774	XP_057301226.1	DNA excision repair protein ERCC-5 homolog isoform X1 [Hydractinia symbiolongicarpus]	XP_013786648.1	32.2	1.56e-114	XP_013786648.1 DNA repair protein complementing XP-G cells homolog isoform X1 [Limulus polyphemus]
LOC130635774	XP_057301226.1	DNA excision repair protein ERCC-5 homolog isoform X1 [Hydractinia symbiolongicarpus]	XP_027870025.1	31.7	1.62e-114	XP_027870025.1 DNA repair protein complementing XP-G cells isoform X2 [Xiphophorus couchianus]
LOC130635774	XP_057301226.1	DNA excision repair protein ERCC-5 homolog isoform X1 [Hydractinia symbiolongicarpus]	XP_013421180.1	31.8	1.89e-114	XP_013421180.1 DNA repair protein complementing XP-G cells homolog isoform X2 [Lingula anatina]
LOC130635774	XP_057301226.1	DNA excision repair protein ERCC-5 homolog isoform X1 [Hydractinia symbiolongicarpus]	EHB05983.1	32.4	6.78e-114	EHB05983.1 DNA repair protein complementing XP-G cells [Heterocephalus glaber]
LOC130635774	XP_057301227.1	DNA excision repair protein ERCC-5 homolog isoform X2 [Hydractinia symbiolongicarpus]	XP_012558533.1	35	6.56e-130	XP_012558533.1 PREDICTED: DNA repair protein complementing XP-G cells homolog, partial [Hydra vulgaris]
LOC130635774	XP_057301227.1	DNA excision repair protein ERCC-5 homolog isoform X2 [Hydractinia symbiolongicarpus]	XP_029207712.1	30.3	5.87e-83	XP_029207712.1 DNA repair protein complementing XP-G cells homolog isoform X2 [Acropora millepora]
LOC130635774	XP_057301227.1	DNA excision repair protein ERCC-5 homolog isoform X2 [Hydractinia symbiolongicarpus]	XP_029207711.1	30.8	8.1e-83	XP_029207711.1 DNA repair protein complementing XP-G cells homolog isoform X1 [Acropora millepora]
LOC130635774	XP_057301227.1	DNA excision repair protein ERCC-5 homolog isoform X2 [Hydractinia symbiolongicarpus]	XP_032243236.1	30.9	1.09e-79	XP_032243236.1 DNA repair protein complementing XP-G cells homolog isoform X1 [Nematostella vectensis]
LOC130635774	XP_057301227.1	DNA excision repair protein ERCC-5 homolog isoform X2 [Hydractinia symbiolongicarpus]	XP_023226424.1	31.8	3.28e-76	XP_023226424.1 DNA repair protein complementing XP-G cells homolog [Centruroides sculpturatus]
LOC130635774	XP_057301227.1	DNA excision repair protein ERCC-5 homolog isoform X2 [Hydractinia symbiolongicarpus]	XP_022341888.1	32.2	3.91e-75	XP_022341888.1 DNA repair protein complementing XP-G cells homolog isoform X1 [Crassostrea virginica]
LOC130635774	XP_057301227.1	DNA excision repair protein ERCC-5 homolog isoform X2 [Hydractinia symbiolongicarpus]	XP_028401702.1	31.7	6.48e-75	XP_028401702.1 DNA repair protein complementing XP-G cells homolog isoform X1 [Dendronephthya gigantea]
LOC130635774	XP_057301227.1	DNA excision repair protein ERCC-5 homolog isoform X2 [Hydractinia symbiolongicarpus]	XP_011435928.2	33.3	9.42e-75	XP_011435928.2 DNA repair protein complementing XP-G cells [Crassostrea gigas]
LOC130635774	XP_057301227.1	DNA excision repair protein ERCC-5 homolog isoform X2 [Hydractinia symbiolongicarpus]	RDD37437.1	30.8	2.87e-74	RDD37437.1 DNA repair protein complementing XP-G cells [Trichoplax sp. H2]
LOC130635774	XP_057301227.1	DNA excision repair protein ERCC-5 homolog isoform X2 [Hydractinia symbiolongicarpus]	KAF8771146.1	30	4.07e-73	KAF8771146.1 DNA repair protein complementing XP-G cells like protein [Argiope bruennichi]
LOC130635774	XP_057301227.1	DNA excision repair protein ERCC-5 homolog isoform X2 [Hydractinia symbiolongicarpus]	XP_002737645.2	30.1	4.58e-73	XP_002737645.2 PREDICTED: DNA repair protein complementing XP-G cells homolog [Saccoglossus kowalevskii]
LOC130635774	XP_057301227.1	DNA excision repair protein ERCC-5 homolog isoform X2 [Hydractinia symbiolongicarpus]	XP_028401708.1	31.5	9.47e-73	XP_028401708.1 DNA repair protein complementing XP-G cells homolog isoform X2 [Dendronephthya gigantea]
LOC130635774	XP_057301227.1	DNA excision repair protein ERCC-5 homolog isoform X2 [Hydractinia symbiolongicarpus]	XP_027037775.1	46.6	1.34e-70	XP_027037775.1 DNA repair protein complementing XP-G cells homolog isoform X2 [Pocillopora damicornis]
LOC130635774	XP_057301227.1	DNA excision repair protein ERCC-5 homolog isoform X2 [Hydractinia symbiolongicarpus]	XP_027037774.1	46.6	4.49e-70	XP_027037774.1 DNA repair protein complementing XP-G cells homolog isoform X1 [Pocillopora damicornis]
LOC130635774	XP_057301227.1	DNA excision repair protein ERCC-5 homolog isoform X2 [Hydractinia symbiolongicarpus]	GBL85006.1	30	7.41e-70	GBL85006.1 DNA repair protein complementing XP-G cells [Araneus ventricosus]
LOC130635774	XP_057301227.1	DNA excision repair protein ERCC-5 homolog isoform X2 [Hydractinia symbiolongicarpus]	XP_015905326.1	28.5	1.83e-68	XP_015905326.1 DNA repair protein complementing XP-G cells homolog [Parasteatoda tepidariorum]
LOC130635774	XP_057301227.1	DNA excision repair protein ERCC-5 homolog isoform X2 [Hydractinia symbiolongicarpus]	RWS10041.1	29.7	3.07e-68	RWS10041.1 DNA repair protein complementing XP-G cells-like protein [Dinothrombium tinctorium]
LOC130635774	XP_057301227.1	DNA excision repair protein ERCC-5 homolog isoform X2 [Hydractinia symbiolongicarpus]	KAF7266359.1	29.1	6.5e-68	KAF7266359.1 hypothetical protein GWI33_020387 [Rhynchophorus ferrugineus]
LOC130635774	XP_057301227.1	DNA excision repair protein ERCC-5 homolog isoform X2 [Hydractinia symbiolongicarpus]	XP_022805835.1	46.3	1.02e-67	XP_022805835.1 DNA repair protein complementing XP-G cells homolog [Stylophora pistillata]
LOC130635774	XP_057301227.1	DNA excision repair protein ERCC-5 homolog isoform X2 [Hydractinia symbiolongicarpus]	XP_031555207.1	45.9	1.57e-67	XP_031555207.1 DNA repair protein complementing XP-G cells homolog [Actinia tenebrosa]
LOC130635774	XP_057301227.1	DNA excision repair protein ERCC-5 homolog isoform X2 [Hydractinia symbiolongicarpus]	XP_024151957.1	29.8	1.19e-66	XP_024151957.1 DNA repair protein complementing XP-G cells homolog [Oryzias melastigma]
LOC130635774	XP_057301227.1	DNA excision repair protein ERCC-5 homolog isoform X2 [Hydractinia symbiolongicarpus]	XP_032243237.1	46.2	3.52e-66	XP_032243237.1 DNA repair protein complementing XP-G cells homolog isoform X2 [Nematostella vectensis]
LOC130635774	XP_057301227.1	DNA excision repair protein ERCC-5 homolog isoform X2 [Hydractinia symbiolongicarpus]	XP_013889706.1	29.9	7.77e-66	XP_013889706.1 PREDICTED: DNA repair protein complementing XP-G cells [Austrofundulus limnaeus]
LOC130635774	XP_057301227.1	DNA excision repair protein ERCC-5 homolog isoform X2 [Hydractinia symbiolongicarpus]	XP_027870025.1	29.3	1.47e-65	XP_027870025.1 DNA repair protein complementing XP-G cells isoform X2 [Xiphophorus couchianus]
LOC130635774	XP_057301227.1	DNA excision repair protein ERCC-5 homolog isoform X2 [Hydractinia symbiolongicarpus]	XP_029702243.1	29.7	3.9e-65	XP_029702243.1 DNA repair protein complementing XP-G cells isoform X2 [Takifugu rubripes]
LOC130635775	XP_057301228.1	cytochrome P450 3A8-like isoform X1 [Hydractinia symbiolongicarpus]	XP_029192057.1	34.9	7.54e-81	XP_029192057.1 cytochrome P450 3A8-like isoform X1 [Acropora millepora]
LOC130635775	XP_057301228.1	cytochrome P450 3A8-like isoform X1 [Hydractinia symbiolongicarpus]	XP_029192055.1	33.7	4.51e-79	XP_029192055.1 cytochrome P450 3A4-like [Acropora millepora]
LOC130635775	XP_057301228.1	cytochrome P450 3A8-like isoform X1 [Hydractinia symbiolongicarpus]	XP_031563138.1	32.3	8.04e-79	XP_031563138.1 cytochrome P450 3A24-like [Actinia tenebrosa]
LOC130635775	XP_057301228.1	cytochrome P450 3A8-like isoform X1 [Hydractinia symbiolongicarpus]	PFX32094.1	33	8.72e-75	PFX32094.1 Cytochrome P450 3A13 [Stylophora pistillata]
LOC130635775	XP_057301228.1	cytochrome P450 3A8-like isoform X1 [Hydractinia symbiolongicarpus]	XP_029192391.1	33.5	9.92e-75	XP_029192391.1 cytochrome P450 3A24-like [Acropora millepora]
LOC130635775	XP_057301228.1	cytochrome P450 3A8-like isoform X1 [Hydractinia symbiolongicarpus]	XP_015773107.1	33	3.86e-74	XP_015773107.1 PREDICTED: cytochrome P450 3A24-like [Acropora digitifera]
LOC130635775	XP_057301228.1	cytochrome P450 3A8-like isoform X1 [Hydractinia symbiolongicarpus]	XP_020604861.1	33.8	4.05e-73	XP_020604861.1 cytochrome P450 3A7-like isoform X1 [Orbicella faveolata]
LOC130635775	XP_057301228.1	cytochrome P450 3A8-like isoform X1 [Hydractinia symbiolongicarpus]	XP_027047139.1	32.3	3.93e-72	XP_027047139.1 cytochrome P450 3A7-like [Pocillopora damicornis]
LOC130635775	XP_057301228.1	cytochrome P450 3A8-like isoform X1 [Hydractinia symbiolongicarpus]	XP_031557494.1	30.6	5.31e-72	XP_031557494.1 cytochrome P450 3A2-like [Actinia tenebrosa]
LOC130635775	XP_057301228.1	cytochrome P450 3A8-like isoform X1 [Hydractinia symbiolongicarpus]	XP_020604862.1	34	1.48e-71	XP_020604862.1 cytochrome P450 3A7-like isoform X2 [Orbicella faveolata]
LOC130635775	XP_057301228.1	cytochrome P450 3A8-like isoform X1 [Hydractinia symbiolongicarpus]	XP_022799425.1	32.9	4.75e-70	XP_022799425.1 cytochrome P450 3A8-like [Stylophora pistillata]
LOC130635775	XP_057301228.1	cytochrome P450 3A8-like isoform X1 [Hydractinia symbiolongicarpus]	XP_015773109.1	31.3	5.11e-70	XP_015773109.1 PREDICTED: cytochrome P450 3A24-like [Acropora digitifera]
LOC130635775	XP_057301228.1	cytochrome P450 3A8-like isoform X1 [Hydractinia symbiolongicarpus]	XP_029192390.1	32.7	1.14e-69	XP_029192390.1 cytochrome P450 3A8-like isoform X2 [Acropora millepora]
LOC130635775	XP_057301228.1	cytochrome P450 3A8-like isoform X1 [Hydractinia symbiolongicarpus]	XP_029192058.1	34.5	1.24e-69	XP_029192058.1 cytochrome P450 3A8-like isoform X2 [Acropora millepora]
LOC130635775	XP_057301228.1	cytochrome P450 3A8-like isoform X1 [Hydractinia symbiolongicarpus]	XP_029192394.1	31.7	1.41e-69	XP_029192394.1 cytochrome P450 3A24-like [Acropora millepora]
LOC130635775	XP_057301228.1	cytochrome P450 3A8-like isoform X1 [Hydractinia symbiolongicarpus]	XP_029192389.1	32.7	1.72e-69	XP_029192389.1 cytochrome P450 3A8-like isoform X1 [Acropora millepora]
LOC130635775	XP_057301228.1	cytochrome P450 3A8-like isoform X1 [Hydractinia symbiolongicarpus]	XP_022779925.1	33.5	1.04e-68	XP_022779925.1 uncharacterized protein LOC111321342 [Stylophora pistillata]
LOC130635775	XP_057301228.1	cytochrome P450 3A8-like isoform X1 [Hydractinia symbiolongicarpus]	XP_015773106.1	32.7	1.7e-68	XP_015773106.1 PREDICTED: cytochrome P450 3A8-like isoform X2 [Acropora digitifera]
LOC130635775	XP_057301228.1	cytochrome P450 3A8-like isoform X1 [Hydractinia symbiolongicarpus]	XP_015773105.1	32.7	2.55e-68	XP_015773105.1 PREDICTED: cytochrome P450 3A8-like isoform X1 [Acropora digitifera]
LOC130635775	XP_057301228.1	cytochrome P450 3A8-like isoform X1 [Hydractinia symbiolongicarpus]	XP_027044512.1	31.9	6.1e-66	XP_027044512.1 cytochrome P450 3A24-like [Pocillopora damicornis]
LOC130635775	XP_057301228.1	cytochrome P450 3A8-like isoform X1 [Hydractinia symbiolongicarpus]	RDD40233.1	31.5	1.64e-65	RDD40233.1 Cytochrome P450 3A24 [Trichoplax sp. H2]
LOC130635775	XP_057301228.1	cytochrome P450 3A8-like isoform X1 [Hydractinia symbiolongicarpus]	XP_020602326.1	31.6	4.95e-65	XP_020602326.1 cytochrome P450 3A24-like [Orbicella faveolata]
LOC130635775	XP_057301228.1	cytochrome P450 3A8-like isoform X1 [Hydractinia symbiolongicarpus]	EDO31508.1	30.8	1.05e-64	EDO31508.1 predicted protein [Nematostella vectensis]
LOC130635775	XP_057301228.1	cytochrome P450 3A8-like isoform X1 [Hydractinia symbiolongicarpus]	XP_022791469.1	31	5.65e-64	XP_022791469.1 cytochrome P450 3A11-like [Stylophora pistillata]
LOC130635775	XP_057301228.1	cytochrome P450 3A8-like isoform X1 [Hydractinia symbiolongicarpus]	XP_025103432.1	32.2	3.67e-63	XP_025103432.1 cytochrome P450 3A5-like isoform X6 [Pomacea canaliculata]
LOC130635775	XP_057301229.1	cytochrome P450 3A14-like isoform X2 [Hydractinia symbiolongicarpus]	XP_029192058.1	33.1	2.31e-65	XP_029192058.1 cytochrome P450 3A8-like isoform X2 [Acropora millepora]
LOC130635775	XP_057301229.1	cytochrome P450 3A14-like isoform X2 [Hydractinia symbiolongicarpus]	XP_029192055.1	32.1	1.62e-64	XP_029192055.1 cytochrome P450 3A4-like [Acropora millepora]
LOC130635775	XP_057301229.1	cytochrome P450 3A14-like isoform X2 [Hydractinia symbiolongicarpus]	XP_029192057.1	33.1	2.27e-64	XP_029192057.1 cytochrome P450 3A8-like isoform X1 [Acropora millepora]
LOC130635775	XP_057301229.1	cytochrome P450 3A14-like isoform X2 [Hydractinia symbiolongicarpus]	PFX32094.1	32	6.27e-64	PFX32094.1 Cytochrome P450 3A13 [Stylophora pistillata]
LOC130635775	XP_057301229.1	cytochrome P450 3A14-like isoform X2 [Hydractinia symbiolongicarpus]	XP_020604862.1	31.9	1.35e-63	XP_020604862.1 cytochrome P450 3A7-like isoform X2 [Orbicella faveolata]
LOC130635775	XP_057301229.1	cytochrome P450 3A14-like isoform X2 [Hydractinia symbiolongicarpus]	XP_027047139.1	32	6.72e-63	XP_027047139.1 cytochrome P450 3A7-like [Pocillopora damicornis]
LOC130635775	XP_057301229.1	cytochrome P450 3A14-like isoform X2 [Hydractinia symbiolongicarpus]	XP_020604861.1	31.9	7.36e-63	XP_020604861.1 cytochrome P450 3A7-like isoform X1 [Orbicella faveolata]
LOC130635775	XP_057301229.1	cytochrome P450 3A14-like isoform X2 [Hydractinia symbiolongicarpus]	XP_031563138.1	30.8	2.42e-61	XP_031563138.1 cytochrome P450 3A24-like [Actinia tenebrosa]
LOC130635775	XP_057301229.1	cytochrome P450 3A14-like isoform X2 [Hydractinia symbiolongicarpus]	XP_022779925.1	32	8.48e-61	XP_022779925.1 uncharacterized protein LOC111321342 [Stylophora pistillata]
LOC130635775	XP_057301229.1	cytochrome P450 3A14-like isoform X2 [Hydractinia symbiolongicarpus]	XP_029192391.1	30.9	1.57e-55	XP_029192391.1 cytochrome P450 3A24-like [Acropora millepora]
LOC130635775	XP_057301229.1	cytochrome P450 3A14-like isoform X2 [Hydractinia symbiolongicarpus]	XP_022799425.1	31	2.89e-55	XP_022799425.1 cytochrome P450 3A8-like [Stylophora pistillata]
LOC130635775	XP_057301229.1	cytochrome P450 3A14-like isoform X2 [Hydractinia symbiolongicarpus]	XP_031557494.1	29.6	4.98e-55	XP_031557494.1 cytochrome P450 3A2-like [Actinia tenebrosa]
LOC130635775	XP_057301229.1	cytochrome P450 3A14-like isoform X2 [Hydractinia symbiolongicarpus]	XP_015773107.1	30.4	6.02e-55	XP_015773107.1 PREDICTED: cytochrome P450 3A24-like [Acropora digitifera]
LOC130635775	XP_057301229.1	cytochrome P450 3A14-like isoform X2 [Hydractinia symbiolongicarpus]	RDD40233.1	30.4	2.96e-54	RDD40233.1 Cytochrome P450 3A24 [Trichoplax sp. H2]
LOC130635775	XP_057301229.1	cytochrome P450 3A14-like isoform X2 [Hydractinia symbiolongicarpus]	XP_015773109.1	30.3	4.5e-54	XP_015773109.1 PREDICTED: cytochrome P450 3A24-like [Acropora digitifera]
LOC130635775	XP_057301229.1	cytochrome P450 3A14-like isoform X2 [Hydractinia symbiolongicarpus]	XP_027044512.1	30.7	2.26e-53	XP_027044512.1 cytochrome P450 3A24-like [Pocillopora damicornis]
LOC130635775	XP_057301229.1	cytochrome P450 3A14-like isoform X2 [Hydractinia symbiolongicarpus]	XP_015773106.1	30.9	1.97e-52	XP_015773106.1 PREDICTED: cytochrome P450 3A8-like isoform X2 [Acropora digitifera]
LOC130635775	XP_057301229.1	cytochrome P450 3A14-like isoform X2 [Hydractinia symbiolongicarpus]	RDD39816.1	29.6	2.67e-52	RDD39816.1 Cytochrome P450 3A14 [Trichoplax sp. H2]
LOC130635775	XP_057301229.1	cytochrome P450 3A14-like isoform X2 [Hydractinia symbiolongicarpus]	XP_015773105.1	30.9	2.76e-52	XP_015773105.1 PREDICTED: cytochrome P450 3A8-like isoform X1 [Acropora digitifera]
LOC130635775	XP_057301229.1	cytochrome P450 3A14-like isoform X2 [Hydractinia symbiolongicarpus]	XP_029192390.1	31.2	2.76e-52	XP_029192390.1 cytochrome P450 3A8-like isoform X2 [Acropora millepora]
LOC130635775	XP_057301229.1	cytochrome P450 3A14-like isoform X2 [Hydractinia symbiolongicarpus]	XP_029192394.1	30.2	3.49e-52	XP_029192394.1 cytochrome P450 3A24-like [Acropora millepora]
LOC130635775	XP_057301229.1	cytochrome P450 3A14-like isoform X2 [Hydractinia symbiolongicarpus]	XP_029192389.1	31.2	3.85e-52	XP_029192389.1 cytochrome P450 3A8-like isoform X1 [Acropora millepora]
LOC130635775	XP_057301229.1	cytochrome P450 3A14-like isoform X2 [Hydractinia symbiolongicarpus]	XP_036362604.1	28.4	6.66e-52	XP_036362604.1 cytochrome P450 3A8-like [Octopus sinensis]
LOC130635775	XP_057301229.1	cytochrome P450 3A14-like isoform X2 [Hydractinia symbiolongicarpus]	XP_014788122.1	28.3	6.66e-52	XP_014788122.1 PREDICTED: cytochrome P450 3A8-like [Octopus bimaculoides]
LOC130635775	XP_057301229.1	cytochrome P450 3A14-like isoform X2 [Hydractinia symbiolongicarpus]	RDD36405.1	28.7	1.58e-51	RDD36405.1 Cytochrome P450 3A31 [Trichoplax sp. H2]
LOC130635776	XP_057301230.1	uncharacterized protein LOC130635776 [Hydractinia symbiolongicarpus]	CAF3982300.1	39.9	1.65e-36	CAF3982300.1 unnamed protein product [Rotaria sordida]
LOC130635776	XP_057301230.1	uncharacterized protein LOC130635776 [Hydractinia symbiolongicarpus]	CAF1534642.1	39.4	4.64e-36	CAF1534642.1 unnamed protein product [Rotaria sordida]
LOC130635776	XP_057301230.1	uncharacterized protein LOC130635776 [Hydractinia symbiolongicarpus]	CAF4083560.1	39.1	1.35e-31	CAF4083560.1 unnamed protein product, partial [Rotaria sp. Silwood1]
LOC130635776	XP_057301230.1	uncharacterized protein LOC130635776 [Hydractinia symbiolongicarpus]	CAF4580314.1	36.6	4.64e-30	CAF4580314.1 unnamed protein product [Rotaria sp. Silwood2]
LOC130635776	XP_057301230.1	uncharacterized protein LOC130635776 [Hydractinia symbiolongicarpus]	CAF3915799.1	37.4	7.19e-30	CAF3915799.1 unnamed protein product, partial [Rotaria sp. Silwood1]
LOC130635776	XP_057301230.1	uncharacterized protein LOC130635776 [Hydractinia symbiolongicarpus]	CAF3491623.1	36.6	7.2e-30	CAF3491623.1 unnamed protein product [Rotaria sp. Silwood2]
LOC130635776	XP_057301230.1	uncharacterized protein LOC130635776 [Hydractinia symbiolongicarpus]	CAF3171240.1	36.6	7.2e-30	CAF3171240.1 unnamed protein product [Rotaria sp. Silwood2]
LOC130635776	XP_057301230.1	uncharacterized protein LOC130635776 [Hydractinia symbiolongicarpus]	CAF1353878.1	37.4	1.09e-29	CAF1353878.1 unnamed protein product [Rotaria sp. Silwood1]
LOC130635776	XP_057301230.1	uncharacterized protein LOC130635776 [Hydractinia symbiolongicarpus]	CAF1263946.1	36.9	1.2e-29	CAF1263946.1 unnamed protein product [Adineta ricciae]
LOC130635776	XP_057301230.1	uncharacterized protein LOC130635776 [Hydractinia symbiolongicarpus]	CAF4397196.1	38	1.53e-29	CAF4397196.1 unnamed protein product [Rotaria sp. Silwood2]
LOC130635776	XP_057301230.1	uncharacterized protein LOC130635776 [Hydractinia symbiolongicarpus]	CAF4306079.1	38	1.53e-29	CAF4306079.1 unnamed protein product [Rotaria sp. Silwood2]
LOC130635776	XP_057301230.1	uncharacterized protein LOC130635776 [Hydractinia symbiolongicarpus]	CAF2975940.1	38	1.53e-29	CAF2975940.1 unnamed protein product [Rotaria sp. Silwood2]
LOC130635776	XP_057301230.1	uncharacterized protein LOC130635776 [Hydractinia symbiolongicarpus]	CAF4579955.1	38	1.53e-29	CAF4579955.1 unnamed protein product [Rotaria sp. Silwood2]
LOC130635776	XP_057301230.1	uncharacterized protein LOC130635776 [Hydractinia symbiolongicarpus]	CAF0796760.1	36.9	1.69e-29	CAF0796760.1 unnamed protein product [Adineta ricciae]
LOC130635776	XP_057301230.1	uncharacterized protein LOC130635776 [Hydractinia symbiolongicarpus]	CAF3121333.1	38	2.27e-29	CAF3121333.1 unnamed protein product [Rotaria sp. Silwood2]
LOC130635776	XP_057301230.1	uncharacterized protein LOC130635776 [Hydractinia symbiolongicarpus]	CAF1437866.1	36.9	5.35e-29	CAF1437866.1 unnamed protein product [Rotaria sp. Silwood1]
LOC130635776	XP_057301230.1	uncharacterized protein LOC130635776 [Hydractinia symbiolongicarpus]	CAF3383836.1	38	5.53e-29	CAF3383836.1 unnamed protein product [Rotaria sp. Silwood2]
LOC130635776	XP_057301230.1	uncharacterized protein LOC130635776 [Hydractinia symbiolongicarpus]	CAF4974829.1	36.9	7.34e-29	CAF4974829.1 unnamed protein product [Rotaria sp. Silwood1]
LOC130635776	XP_057301230.1	uncharacterized protein LOC130635776 [Hydractinia symbiolongicarpus]	CAF4438106.1	35.5	2.36e-28	CAF4438106.1 unnamed protein product [Rotaria sp. Silwood2]
LOC130635776	XP_057301230.1	uncharacterized protein LOC130635776 [Hydractinia symbiolongicarpus]	CAF4888515.1	36.4	3.24e-27	CAF4888515.1 unnamed protein product [Rotaria sp. Silwood1]
LOC130635776	XP_057301230.1	uncharacterized protein LOC130635776 [Hydractinia symbiolongicarpus]	CAF1556269.1	40	5.03e-24	CAF1556269.1 unnamed protein product, partial [Didymodactylos carnosus]
LOC130635776	XP_057301230.1	uncharacterized protein LOC130635776 [Hydractinia symbiolongicarpus]	CAF4703624.1	39.7	2.91e-21	CAF4703624.1 unnamed protein product [Rotaria sp. Silwood2]
LOC130635776	XP_057301230.1	uncharacterized protein LOC130635776 [Hydractinia symbiolongicarpus]	CAF3896662.1	38.9	5.76e-21	CAF3896662.1 unnamed protein product, partial [Rotaria sp. Silwood1]
LOC130635776	XP_057301230.1	uncharacterized protein LOC130635776 [Hydractinia symbiolongicarpus]	CAF3807996.1	38.1	8.99e-21	CAF3807996.1 unnamed protein product [Rotaria sp. Silwood1]
LOC130635776	XP_057301230.1	uncharacterized protein LOC130635776 [Hydractinia symbiolongicarpus]	CAF3915817.1	38.1	2.5e-20	CAF3915817.1 unnamed protein product [Rotaria sp. Silwood1]
LOC130635777	XP_057301231.1	60S ribosome subunit biogenesis protein NIP7 homolog [Hydractinia symbiolongicarpus]	XP_002166640.1	87.7	6.06e-117	XP_002166640.1 PREDICTED: 60S ribosome subunit biogenesis protein NIP7 homolog [Hydra vulgaris]
LOC130635777	XP_057301231.1	60S ribosome subunit biogenesis protein NIP7 homolog [Hydractinia symbiolongicarpus]	XP_028394134.1	78.2	7.81e-104	XP_028394134.1 60S ribosome subunit biogenesis protein NIP7 homolog [Dendronephthya gigantea]
LOC130635777	XP_057301231.1	60S ribosome subunit biogenesis protein NIP7 homolog [Hydractinia symbiolongicarpus]	XP_001629572.1	78.8	2.24e-103	XP_001629572.1 60S ribosome subunit biogenesis protein NIP7 homolog [Nematostella vectensis]
LOC130635777	XP_057301231.1	60S ribosome subunit biogenesis protein NIP7 homolog [Hydractinia symbiolongicarpus]	XP_019637804.1	77.7	6.41e-103	XP_019637804.1 PREDICTED: 60S ribosome subunit biogenesis protein NIP7 homolog [Branchiostoma belcheri]
LOC130635777	XP_057301231.1	60S ribosome subunit biogenesis protein NIP7 homolog [Hydractinia symbiolongicarpus]	XP_026142835.1	78.2	1.29e-102	XP_026142835.1 60S ribosome subunit biogenesis protein NIP7 homolog [Carassius auratus]
LOC130635777	XP_057301231.1	60S ribosome subunit biogenesis protein NIP7 homolog [Hydractinia symbiolongicarpus]	XP_020916997.1	78.2	1.29e-102	XP_020916997.1 60S ribosome subunit biogenesis protein NIP7 homolog [Exaiptasia diaphana]
LOC130635777	XP_057301231.1	60S ribosome subunit biogenesis protein NIP7 homolog [Hydractinia symbiolongicarpus]	XP_013399191.1	77.7	1.84e-102	XP_013399191.1 60S ribosome subunit biogenesis protein NIP7 homolog [Lingula anatina]
LOC130635777	XP_057301231.1	60S ribosome subunit biogenesis protein NIP7 homolog [Hydractinia symbiolongicarpus]	XP_039510365.1	78.2	2.61e-102	XP_039510365.1 60S ribosome subunit biogenesis protein NIP7 homolog [Pimephales promelas]
LOC130635777	XP_057301231.1	60S ribosome subunit biogenesis protein NIP7 homolog [Hydractinia symbiolongicarpus]	XP_016115015.1	78.2	3.71e-102	XP_016115015.1 PREDICTED: 60S ribosome subunit biogenesis protein NIP7 homolog [Sinocyclocheilus grahami]
LOC130635777	XP_057301231.1	60S ribosome subunit biogenesis protein NIP7 homolog [Hydractinia symbiolongicarpus]	XP_008335423.1	76.5	5.26e-102	XP_008335423.1 60S ribosome subunit biogenesis protein NIP7 homolog [Cynoglossus semilaevis]
LOC130635777	XP_057301231.1	60S ribosome subunit biogenesis protein NIP7 homolog [Hydractinia symbiolongicarpus]	XP_018977614.1	77.7	5.26e-102	XP_018977614.1 PREDICTED: 60S ribosome subunit biogenesis protein NIP7 homolog [Cyprinus carpio]
LOC130635777	XP_057301231.1	60S ribosome subunit biogenesis protein NIP7 homolog [Hydractinia symbiolongicarpus]	XP_035697134.1	76.5	7.48e-102	XP_035697134.1 60S ribosome subunit biogenesis protein NIP7 homolog [Branchiostoma floridae]
LOC130635777	XP_057301231.1	60S ribosome subunit biogenesis protein NIP7 homolog [Hydractinia symbiolongicarpus]	XP_019935604.1	76	7.48e-102	XP_019935604.1 PREDICTED: 60S ribosome subunit biogenesis protein NIP7 homolog [Paralichthys olivaceus]
LOC130635777	XP_057301231.1	60S ribosome subunit biogenesis protein NIP7 homolog [Hydractinia symbiolongicarpus]	XP_030622846.1	77.1	7.48e-102	XP_030622846.1 60S ribosome subunit biogenesis protein NIP7 homolog isoform X1 [Chanos chanos]
LOC130635777	XP_057301231.1	60S ribosome subunit biogenesis protein NIP7 homolog [Hydractinia symbiolongicarpus]	XP_036440439.1	77.1	1.06e-101	XP_036440439.1 60S ribosome subunit biogenesis protein NIP7 homolog [Colossoma macropomum]
LOC130635777	XP_057301231.1	60S ribosome subunit biogenesis protein NIP7 homolog [Hydractinia symbiolongicarpus]	XP_022793975.1	76	1.06e-101	XP_022793975.1 60S ribosome subunit biogenesis protein NIP7 homolog [Stylophora pistillata]
LOC130635777	XP_057301231.1	60S ribosome subunit biogenesis protein NIP7 homolog [Hydractinia symbiolongicarpus]	XP_020630406.1	76.5	1.06e-101	XP_020630406.1 60S ribosome subunit biogenesis protein NIP7 homolog [Orbicella faveolata]
LOC130635777	XP_057301231.1	60S ribosome subunit biogenesis protein NIP7 homolog [Hydractinia symbiolongicarpus]	TRY58321.1	78.2	1.51e-101	TRY58321.1 hypothetical protein DNTS_031768 [Danionella translucida]
LOC130635777	XP_057301231.1	60S ribosome subunit biogenesis protein NIP7 homolog [Hydractinia symbiolongicarpus]	XP_002731143.1	77.7	1.51e-101	XP_002731143.1 PREDICTED: 60S ribosome subunit biogenesis protein NIP7 homolog [Saccoglossus kowalevskii]
LOC130635777	XP_057301231.1	60S ribosome subunit biogenesis protein NIP7 homolog [Hydractinia symbiolongicarpus]	XP_029955672.1	76.5	2.14e-101	XP_029955672.1 60S ribosome subunit biogenesis protein NIP7 homolog [Salarias fasciatus]
LOC130635777	XP_057301231.1	60S ribosome subunit biogenesis protein NIP7 homolog [Hydractinia symbiolongicarpus]	XP_006006812.1	76	2.14e-101	XP_006006812.1 PREDICTED: 60S ribosome subunit biogenesis protein NIP7 homolog [Latimeria chalumnae]
LOC130635777	XP_057301231.1	60S ribosome subunit biogenesis protein NIP7 homolog [Hydractinia symbiolongicarpus]	XP_030233405.1	76	2.14e-101	XP_030233405.1 60S ribosome subunit biogenesis protein NIP7 homolog [Gadus morhua]
LOC130635777	XP_057301231.1	60S ribosome subunit biogenesis protein NIP7 homolog [Hydractinia symbiolongicarpus]	XP_035251331.1	76.5	2.14e-101	XP_035251331.1 60S ribosome subunit biogenesis protein NIP7 homolog [Anguilla anguilla]
LOC130635777	XP_057301231.1	60S ribosome subunit biogenesis protein NIP7 homolog [Hydractinia symbiolongicarpus]	XP_034974015.1	76.5	3.04e-101	XP_034974015.1 60S ribosome subunit biogenesis protein NIP7 homolog [Zootoca vivipara]
LOC130635777	XP_057301231.1	60S ribosome subunit biogenesis protein NIP7 homolog [Hydractinia symbiolongicarpus]	XP_028595708.1	76.5	4.32e-101	XP_028595708.1 60S ribosome subunit biogenesis protein NIP7 homolog isoform X1 [Podarcis muralis]
LOC130635779	XP_057301233.1	ATP synthase-coupling factor 6, mitochondrial-like [Hydractinia symbiolongicarpus]	XP_002156219.1	55.3	5.07e-26	XP_002156219.1 PREDICTED: ATP synthase-coupling factor 6, mitochondrial-like [Hydra vulgaris]
LOC130635779	XP_057301233.1	ATP synthase-coupling factor 6, mitochondrial-like [Hydractinia symbiolongicarpus]	EDO31402.1	44.3	1.81e-14	EDO31402.1 predicted protein [Nematostella vectensis]
LOC130635779	XP_057301233.1	ATP synthase-coupling factor 6, mitochondrial-like [Hydractinia symbiolongicarpus]	XP_030209762.1	45.6	3.59e-13	XP_030209762.1 ATP synthase-coupling factor 6, mitochondrial [Gadus morhua]
LOC130635779	XP_057301233.1	ATP synthase-coupling factor 6, mitochondrial-like [Hydractinia symbiolongicarpus]	XP_021944066.1	51.8	7.01e-13	XP_021944066.1 ATP synthase-coupling factor 6, mitochondrial [Folsomia candida]
LOC130635779	XP_057301233.1	ATP synthase-coupling factor 6, mitochondrial-like [Hydractinia symbiolongicarpus]	XP_785948.1	48.8	7.55e-13	XP_785948.1 ATP synthase-coupling factor 6, mitochondrial [Strongylocentrotus purpuratus]
LOC130635779	XP_057301233.1	ATP synthase-coupling factor 6, mitochondrial-like [Hydractinia symbiolongicarpus]	XP_022790356.1	48.1	3.6e-12	XP_022790356.1 ATP synthase-coupling factor 6, mitochondrial-like [Stylophora pistillata]
LOC130635779	XP_057301233.1	ATP synthase-coupling factor 6, mitochondrial-like [Hydractinia symbiolongicarpus]	XP_032075405.1	47.2	6.51e-12	XP_032075405.1 LOW QUALITY PROTEIN: ATP synthase-coupling factor 6, mitochondrial [Thamnophis elegans]
LOC130635779	XP_057301233.1	ATP synthase-coupling factor 6, mitochondrial-like [Hydractinia symbiolongicarpus]	XP_013912691.1	47.2	1.07e-11	XP_013912691.1 PREDICTED: ATP synthase-coupling factor 6, mitochondrial [Thamnophis sirtalis]
LOC130635779	XP_057301233.1	ATP synthase-coupling factor 6, mitochondrial-like [Hydractinia symbiolongicarpus]	XP_037779632.1	41.6	1.95e-11	XP_037779632.1 ATP synthase-coupling factor 6, mitochondrial-like [Penaeus monodon]
LOC130635779	XP_057301233.1	ATP synthase-coupling factor 6, mitochondrial-like [Hydractinia symbiolongicarpus]	XP_026519912.1	47.2	2.15e-11	XP_026519912.1 ATP synthase-coupling factor 6, mitochondrial [Notechis scutatus]
LOC130635779	XP_057301233.1	ATP synthase-coupling factor 6, mitochondrial-like [Hydractinia symbiolongicarpus]	XP_033002766.1	49.4	3.04e-11	XP_033002766.1 ATP synthase-coupling factor 6, mitochondrial [Lacerta agilis]
LOC130635779	XP_057301233.1	ATP synthase-coupling factor 6, mitochondrial-like [Hydractinia symbiolongicarpus]	XP_034507199.1	49.4	3.04e-11	XP_034507199.1 ATP synthase-coupling factor 6, mitochondrial-like [Ailuropoda melanoleuca]
LOC130635779	XP_057301233.1	ATP synthase-coupling factor 6, mitochondrial-like [Hydractinia symbiolongicarpus]	XP_026556427.1	47.7	3.04e-11	XP_026556427.1 ATP synthase-coupling factor 6, mitochondrial [Pseudonaja textilis]
LOC130635779	XP_057301233.1	ATP synthase-coupling factor 6, mitochondrial-like [Hydractinia symbiolongicarpus]	XP_027226010.1	41.6	3.89e-11	XP_027226010.1 ATP synthase-coupling factor 6, mitochondrial-like [Penaeus vannamei]
LOC130635779	XP_057301233.1	ATP synthase-coupling factor 6, mitochondrial-like [Hydractinia symbiolongicarpus]	XP_029435132.1	42.9	6.07e-11	XP_029435132.1 ATP synthase-coupling factor 6, mitochondrial [Rhinatrema bivittatum]
LOC130635779	XP_057301233.1	ATP synthase-coupling factor 6, mitochondrial-like [Hydractinia symbiolongicarpus]	XP_027040564.1	43.9	8.18e-11	XP_027040564.1 ATP synthase-coupling factor 6, mitochondrial-like [Pocillopora damicornis]
LOC130635779	XP_057301233.1	ATP synthase-coupling factor 6, mitochondrial-like [Hydractinia symbiolongicarpus]	XP_012149096.1	45.2	9.52e-11	XP_012149096.1 PREDICTED: ATP synthase-coupling factor 6, mitochondrial [Megachile rotundata]
LOC130635779	XP_057301233.1	ATP synthase-coupling factor 6, mitochondrial-like [Hydractinia symbiolongicarpus]	XP_017509723.1	45.6	2.43e-10	XP_017509723.1 ATP synthase-coupling factor 6, mitochondrial [Manis javanica]
LOC130635779	XP_057301233.1	ATP synthase-coupling factor 6, mitochondrial-like [Hydractinia symbiolongicarpus]	XP_028937502.1	46.7	2.49e-10	XP_028937502.1 ATP synthase-coupling factor 6, mitochondrial [Ornithorhynchus anatinus]
LOC130635779	XP_057301233.1	ATP synthase-coupling factor 6, mitochondrial-like [Hydractinia symbiolongicarpus]	XP_034189673.1	43.5	2.63e-10	XP_034189673.1 ATP synthase-coupling factor 6, mitochondrial [Osmia lignaria]
LOC130635779	XP_057301233.1	ATP synthase-coupling factor 6, mitochondrial-like [Hydractinia symbiolongicarpus]	XP_029052113.1	43.5	2.63e-10	XP_029052113.1 ATP synthase-coupling factor 6, mitochondrial [Osmia bicornis bicornis]
LOC130635779	XP_057301233.1	ATP synthase-coupling factor 6, mitochondrial-like [Hydractinia symbiolongicarpus]	XP_034283766.1	47	3.43e-10	XP_034283766.1 ATP synthase-coupling factor 6, mitochondrial [Pantherophis guttatus]
LOC130635779	XP_057301233.1	ATP synthase-coupling factor 6, mitochondrial-like [Hydractinia symbiolongicarpus]	XP_039213707.1	44.9	3.43e-10	XP_039213707.1 ATP synthase-coupling factor 6, mitochondrial [Crotalus tigris]
LOC130635779	XP_057301233.1	ATP synthase-coupling factor 6, mitochondrial-like [Hydractinia symbiolongicarpus]	XP_017791547.1	46.4	3.64e-10	XP_017791547.1 PREDICTED: ATP synthase-coupling factor 6, mitochondrial [Habropoda laboriosa]
LOC130635779	XP_057301233.1	ATP synthase-coupling factor 6, mitochondrial-like [Hydractinia symbiolongicarpus]	XP_037380965.1	42.9	4.85e-10	XP_037380965.1 ATP synthase-coupling factor 6, mitochondrial [Talpa occidentalis]
LOC130635780	XP_057301234.1	uncharacterized protein LOC130635780 [Hydractinia symbiolongicarpus]	-	-	-	-
LOC130635781	XP_057301235.1	FAD synthase-like [Hydractinia symbiolongicarpus]	XP_002161577.1	52.3	4.32e-190	XP_002161577.1 PREDICTED: FAD synthase-like [Hydra vulgaris]
LOC130635781	XP_057301235.1	FAD synthase-like [Hydractinia symbiolongicarpus]	XP_020627078.1	47.6	6.67e-156	XP_020627078.1 FAD synthase-like [Orbicella faveolata]
LOC130635781	XP_057301235.1	FAD synthase-like [Hydractinia symbiolongicarpus]	XP_020627077.1	47.1	9.32e-152	XP_020627077.1 FAD synthase-like [Orbicella faveolata]
LOC130635781	XP_057301235.1	FAD synthase-like [Hydractinia symbiolongicarpus]	XP_027040522.1	47.4	6.01e-150	XP_027040522.1 FAD synthase-like [Pocillopora damicornis]
LOC130635781	XP_057301235.1	FAD synthase-like [Hydractinia symbiolongicarpus]	XP_022802283.1	47.6	1.7e-149	XP_022802283.1 FAD synthase-like [Stylophora pistillata]
LOC130635781	XP_057301235.1	FAD synthase-like [Hydractinia symbiolongicarpus]	XP_020627071.1	45.7	9.66e-149	XP_020627071.1 FAD synthase-like [Orbicella faveolata]
LOC130635781	XP_057301235.1	FAD synthase-like [Hydractinia symbiolongicarpus]	XP_029187360.1	47.2	1.61e-148	XP_029187360.1 FAD synthase-like [Acropora millepora]
LOC130635781	XP_057301235.1	FAD synthase-like [Hydractinia symbiolongicarpus]	XP_020627072.1	45.7	1.94e-148	XP_020627072.1 FAD synthase-like [Orbicella faveolata]
LOC130635781	XP_057301235.1	FAD synthase-like [Hydractinia symbiolongicarpus]	XP_015759982.1	46.2	1.47e-146	XP_015759982.1 PREDICTED: FAD synthase-like [Acropora digitifera]
LOC130635781	XP_057301235.1	FAD synthase-like [Hydractinia symbiolongicarpus]	XP_031561171.1	43.8	1.26e-140	XP_031561171.1 FAD synthase-like [Actinia tenebrosa]
LOC130635781	XP_057301235.1	FAD synthase-like [Hydractinia symbiolongicarpus]	XP_020899214.1	43.6	1.96e-139	XP_020899214.1 FAD synthase [Exaiptasia diaphana]
LOC130635781	XP_057301235.1	FAD synthase-like [Hydractinia symbiolongicarpus]	XP_028401826.1	43.6	6.97e-138	XP_028401826.1 FAD synthase-like [Dendronephthya gigantea]
LOC130635781	XP_057301235.1	FAD synthase-like [Hydractinia symbiolongicarpus]	XP_028649893.1	40.9	4.52e-137	XP_028649893.1 FAD synthase [Erpetoichthys calabaricus]
LOC130635781	XP_057301235.1	FAD synthase-like [Hydractinia symbiolongicarpus]	XP_039608014.1	40.3	3.07e-136	XP_039608014.1 FAD synthase isoform X1 [Polypterus senegalus]
LOC130635781	XP_057301235.1	FAD synthase-like [Hydractinia symbiolongicarpus]	XP_025085541.1	42.2	2.77e-135	XP_025085541.1 LOW QUALITY PROTEIN: FAD synthase-like [Pomacea canaliculata]
LOC130635781	XP_057301235.1	FAD synthase-like [Hydractinia symbiolongicarpus]	XP_028327586.1	40.1	3.74e-132	XP_028327586.1 FAD synthase [Gouania willdenowi]
LOC130635781	XP_057301235.1	FAD synthase-like [Hydractinia symbiolongicarpus]	XP_011430142.3	43.6	4.5e-132	XP_011430142.3 FAD synthase [Crassostrea gigas]
LOC130635781	XP_057301235.1	FAD synthase-like [Hydractinia symbiolongicarpus]	XP_026228438.1	39.9	9.91e-132	XP_026228438.1 FAD synthase isoform X1 [Anabas testudineus]
LOC130635781	XP_057301235.1	FAD synthase-like [Hydractinia symbiolongicarpus]	NXG72768.1	40.2	1.3e-131	NXG72768.1 FLAD1 synthase [Baryphthengus martii]
LOC130635781	XP_057301235.1	FAD synthase-like [Hydractinia symbiolongicarpus]	XP_037532864.1	39.1	1.86e-131	XP_037532864.1 FAD synthase [Nematolebias whitei]
LOC130635781	XP_057301235.1	FAD synthase-like [Hydractinia symbiolongicarpus]	XP_038239124.1	39.3	3.49e-131	XP_038239124.1 FAD synthase [Dermochelys coriacea]
LOC130635781	XP_057301235.1	FAD synthase-like [Hydractinia symbiolongicarpus]	XP_015740041.1	39.4	3.7e-131	XP_015740041.1 FAD synthase isoform X1 [Coturnix japonica]
LOC130635781	XP_057301235.1	FAD synthase-like [Hydractinia symbiolongicarpus]	XP_031589957.1	39.7	8.41e-131	XP_031589957.1 FAD synthase isoform X2 [Oreochromis aureus]
LOC130635781	XP_057301235.1	FAD synthase-like [Hydractinia symbiolongicarpus]	XP_031589956.1	39.7	8.68e-131	XP_031589956.1 FAD synthase isoform X1 [Oreochromis aureus]
LOC130635781	XP_057301235.1	FAD synthase-like [Hydractinia symbiolongicarpus]	XP_013130308.1	39.7	1.19e-130	XP_013130308.1 FAD synthase isoform X2 [Oreochromis niloticus]
LOC130635782	XP_057301236.1	isoamyl acetate-hydrolyzing esterase 1 homolog [Hydractinia symbiolongicarpus]	XP_002161607.1	45.8	6.76e-65	XP_002161607.1 PREDICTED: isoamyl acetate-hydrolyzing esterase 1 homolog [Hydra vulgaris]
LOC130635782	XP_057301236.1	isoamyl acetate-hydrolyzing esterase 1 homolog [Hydractinia symbiolongicarpus]	XP_022786327.1	36	1.81e-42	XP_022786327.1 isoamyl acetate-hydrolyzing esterase 1 homolog isoform X1 [Stylophora pistillata]
LOC130635782	XP_057301236.1	isoamyl acetate-hydrolyzing esterase 1 homolog [Hydractinia symbiolongicarpus]	PFX28179.1	36	1.81e-42	PFX28179.1 Isoamyl acetate-hydrolyzing esterase 1-like [Stylophora pistillata]
LOC130635782	XP_057301236.1	isoamyl acetate-hydrolyzing esterase 1 homolog [Hydractinia symbiolongicarpus]	XP_022786328.1	36	2.56e-42	XP_022786328.1 isoamyl acetate-hydrolyzing esterase 1 homolog isoform X2 [Stylophora pistillata]
LOC130635782	XP_057301236.1	isoamyl acetate-hydrolyzing esterase 1 homolog [Hydractinia symbiolongicarpus]	XP_027044424.1	36.7	1.08e-41	XP_027044424.1 isoamyl acetate-hydrolyzing esterase 1 homolog [Pocillopora damicornis]
LOC130635782	XP_057301236.1	isoamyl acetate-hydrolyzing esterase 1 homolog [Hydractinia symbiolongicarpus]	RMX54784.1	36.7	1.34e-41	RMX54784.1 hypothetical protein pdam_00014123, partial [Pocillopora damicornis]
LOC130635782	XP_057301236.1	isoamyl acetate-hydrolyzing esterase 1 homolog [Hydractinia symbiolongicarpus]	XP_032218969.1	37.4	3.48e-41	XP_032218969.1 isoamyl acetate-hydrolyzing esterase 1 homolog [Nematostella vectensis]
LOC130635782	XP_057301236.1	isoamyl acetate-hydrolyzing esterase 1 homolog [Hydractinia symbiolongicarpus]	XP_028405994.1	37.6	9.61e-41	XP_028405994.1 isoamyl acetate-hydrolyzing esterase 1 homolog isoform X2 [Dendronephthya gigantea]
LOC130635782	XP_057301236.1	isoamyl acetate-hydrolyzing esterase 1 homolog [Hydractinia symbiolongicarpus]	XP_028405993.1	37.6	2.12e-40	XP_028405993.1 isoamyl acetate-hydrolyzing esterase 1 homolog isoform X1 [Dendronephthya gigantea]
LOC130635782	XP_057301236.1	isoamyl acetate-hydrolyzing esterase 1 homolog [Hydractinia symbiolongicarpus]	XP_031550858.1	37.2	2.5e-40	XP_031550858.1 isoamyl acetate-hydrolyzing esterase 1 homolog [Actinia tenebrosa]
LOC130635782	XP_057301236.1	isoamyl acetate-hydrolyzing esterase 1 homolog [Hydractinia symbiolongicarpus]	XP_020895501.1	36.5	4.09e-39	XP_020895501.1 isoamyl acetate-hydrolyzing esterase 1 homolog [Exaiptasia diaphana]
LOC130635782	XP_057301236.1	isoamyl acetate-hydrolyzing esterase 1 homolog [Hydractinia symbiolongicarpus]	XP_033624915.1	34.6	6.36e-36	XP_033624915.1 isoamyl acetate-hydrolyzing esterase 1 homolog [Asterias rubens]
LOC130635782	XP_057301236.1	isoamyl acetate-hydrolyzing esterase 1 homolog [Hydractinia symbiolongicarpus]	EDO46329.1	36.7	1.11e-35	EDO46329.1 predicted protein, partial [Nematostella vectensis]
LOC130635782	XP_057301236.1	isoamyl acetate-hydrolyzing esterase 1 homolog [Hydractinia symbiolongicarpus]	XP_020631050.1	34.3	2.72e-35	XP_020631050.1 isoamyl acetate-hydrolyzing esterase 1 homolog [Orbicella faveolata]
LOC130635782	XP_057301236.1	isoamyl acetate-hydrolyzing esterase 1 homolog [Hydractinia symbiolongicarpus]	XP_029195682.1	32.8	4.04e-35	XP_029195682.1 isoamyl acetate-hydrolyzing esterase 1 homolog [Acropora millepora]
LOC130635782	XP_057301236.1	isoamyl acetate-hydrolyzing esterase 1 homolog [Hydractinia symbiolongicarpus]	XP_035231281.1	35.2	6.33e-35	XP_035231281.1 isoamyl acetate-hydrolyzing esterase 1 homolog isoform X1 [Stegodyphus dumicola]
LOC130635782	XP_057301236.1	isoamyl acetate-hydrolyzing esterase 1 homolog [Hydractinia symbiolongicarpus]	TPP59226.1	33.9	8.54e-33	TPP59226.1 Isoamyl acetate-hydrolyzing esterase [Fasciola gigantica]
LOC130635782	XP_057301236.1	isoamyl acetate-hydrolyzing esterase 1 homolog [Hydractinia symbiolongicarpus]	THD20022.1	34.8	1.42e-32	THD20022.1 Isoamyl acetate-hydrolyzing esterase [Fasciola hepatica]
LOC130635782	XP_057301236.1	isoamyl acetate-hydrolyzing esterase 1 homolog [Hydractinia symbiolongicarpus]	RXG58796.1	33.3	6.92e-32	RXG58796.1 Isoamyl acetate-hydrolyzing esterase 1-like protein [Armadillidium vulgare]
LOC130635782	XP_057301236.1	isoamyl acetate-hydrolyzing esterase 1 homolog [Hydractinia symbiolongicarpus]	XP_035231283.1	35.3	5.79e-31	XP_035231283.1 isoamyl acetate-hydrolyzing esterase 1 homolog isoform X3 [Stegodyphus dumicola]
LOC130635782	XP_057301236.1	isoamyl acetate-hydrolyzing esterase 1 homolog [Hydractinia symbiolongicarpus]	XP_035231282.1	35.3	7.49e-31	XP_035231282.1 isoamyl acetate-hydrolyzing esterase 1 homolog isoform X2 [Stegodyphus dumicola]
LOC130635782	XP_057301236.1	isoamyl acetate-hydrolyzing esterase 1 homolog [Hydractinia symbiolongicarpus]	GAA36045.2	30.7	1.28e-30	GAA36045.2 isoamyl acetate-hydrolyzing esterase 1 homolog [Clonorchis sinensis]
LOC130635782	XP_057301236.1	isoamyl acetate-hydrolyzing esterase 1 homolog [Hydractinia symbiolongicarpus]	TGZ73981.1	31.1	2.61e-30	TGZ73981.1 hypothetical protein CRM22_001202 [Opisthorchis felineus]
LOC130635782	XP_057301236.1	isoamyl acetate-hydrolyzing esterase 1 homolog [Hydractinia symbiolongicarpus]	TGZ73983.1	31.1	6.53e-30	TGZ73983.1 hypothetical protein CRM22_001202 [Opisthorchis felineus]
LOC130635782	XP_057301236.1	isoamyl acetate-hydrolyzing esterase 1 homolog [Hydractinia symbiolongicarpus]	RXG69855.1	32.4	8.2e-30	RXG69855.1 Isoamyl acetate-hydrolyzing esterase 1-like protein [Armadillidium vulgare]
LOC130635783	XP_057301237.1	DNA polymerase epsilon catalytic subunit A-like [Hydractinia symbiolongicarpus]	XP_012567114.1	76.3	0	XP_012567114.1 PREDICTED: DNA polymerase epsilon catalytic subunit A-like [Hydra vulgaris]
LOC130635783	XP_057301237.1	DNA polymerase epsilon catalytic subunit A-like [Hydractinia symbiolongicarpus]	XP_020895144.1	63.4	0	XP_020895144.1 DNA polymerase epsilon catalytic subunit A [Exaiptasia diaphana]
LOC130635783	XP_057301237.1	DNA polymerase epsilon catalytic subunit A-like [Hydractinia symbiolongicarpus]	XP_032232427.1	62.5	0	XP_032232427.1 DNA polymerase epsilon catalytic subunit A isoform X1 [Nematostella vectensis]
LOC130635783	XP_057301237.1	DNA polymerase epsilon catalytic subunit A-like [Hydractinia symbiolongicarpus]	XP_029189352.1	63.1	0	XP_029189352.1 DNA polymerase epsilon catalytic subunit A-like [Acropora millepora]
LOC130635783	XP_057301237.1	DNA polymerase epsilon catalytic subunit A-like [Hydractinia symbiolongicarpus]	EDO36342.1	62.9	0	EDO36342.1 predicted protein, partial [Nematostella vectensis]
LOC130635783	XP_057301237.1	DNA polymerase epsilon catalytic subunit A-like [Hydractinia symbiolongicarpus]	XP_028400533.1	63.1	0	XP_028400533.1 DNA polymerase epsilon catalytic subunit A-like [Dendronephthya gigantea]
LOC130635783	XP_057301237.1	DNA polymerase epsilon catalytic subunit A-like [Hydractinia symbiolongicarpus]	KXJ17385.1	62.4	0	KXJ17385.1 DNA polymerase epsilon catalytic subunit A [Exaiptasia diaphana]
LOC130635783	XP_057301237.1	DNA polymerase epsilon catalytic subunit A-like [Hydractinia symbiolongicarpus]	XP_032232428.1	61.6	0	XP_032232428.1 DNA polymerase epsilon catalytic subunit A isoform X2 [Nematostella vectensis]
LOC130635783	XP_057301237.1	DNA polymerase epsilon catalytic subunit A-like [Hydractinia symbiolongicarpus]	XP_031567678.1	61.8	0	XP_031567678.1 DNA polymerase epsilon catalytic subunit A-like [Actinia tenebrosa]
LOC130635783	XP_057301237.1	DNA polymerase epsilon catalytic subunit A-like [Hydractinia symbiolongicarpus]	XP_022797767.1	61.4	0	XP_022797767.1 DNA polymerase epsilon catalytic subunit A-like [Stylophora pistillata]
LOC130635783	XP_057301237.1	DNA polymerase epsilon catalytic subunit A-like [Hydractinia symbiolongicarpus]	XP_027054951.1	61.2	0	XP_027054951.1 DNA polymerase epsilon catalytic subunit A-like [Pocillopora damicornis]
LOC130635783	XP_057301237.1	DNA polymerase epsilon catalytic subunit A-like [Hydractinia symbiolongicarpus]	XP_038065008.1	60.4	0	XP_038065008.1 DNA polymerase epsilon catalytic subunit A-like [Patiria miniata]
LOC130635783	XP_057301237.1	DNA polymerase epsilon catalytic subunit A-like [Hydractinia symbiolongicarpus]	XP_022098482.1	60.4	0	XP_022098482.1 DNA polymerase epsilon catalytic subunit A-like [Acanthaster planci]
LOC130635783	XP_057301237.1	DNA polymerase epsilon catalytic subunit A-like [Hydractinia symbiolongicarpus]	XP_019636411.1	59.9	0	XP_019636411.1 PREDICTED: DNA polymerase epsilon catalytic subunit A-like [Branchiostoma belcheri]
LOC130635783	XP_057301237.1	DNA polymerase epsilon catalytic subunit A-like [Hydractinia symbiolongicarpus]	XP_033641246.1	60.3	0	XP_033641246.1 DNA polymerase epsilon catalytic subunit A-like [Asterias rubens]
LOC130635783	XP_057301237.1	DNA polymerase epsilon catalytic subunit A-like [Hydractinia symbiolongicarpus]	XP_035661114.1	59.8	0	XP_035661114.1 DNA polymerase epsilon catalytic subunit A-like [Branchiostoma floridae]
LOC130635783	XP_057301237.1	DNA polymerase epsilon catalytic subunit A-like [Hydractinia symbiolongicarpus]	XP_033110052.1	60	0	XP_033110052.1 DNA polymerase epsilon catalytic subunit A-like isoform X1 [Anneissia japonica]
LOC130635783	XP_057301237.1	DNA polymerase epsilon catalytic subunit A-like [Hydractinia symbiolongicarpus]	XP_015758965.1	60.3	0	XP_015758965.1 PREDICTED: DNA polymerase epsilon catalytic subunit A-like [Acropora digitifera]
LOC130635783	XP_057301237.1	DNA polymerase epsilon catalytic subunit A-like [Hydractinia symbiolongicarpus]	XP_027133976.1	59.5	0	XP_027133976.1 DNA polymerase epsilon catalytic subunit A [Larimichthys crocea]
LOC130635783	XP_057301237.1	DNA polymerase epsilon catalytic subunit A-like [Hydractinia symbiolongicarpus]	XP_026178500.1	59.4	0	XP_026178500.1 DNA polymerase epsilon catalytic subunit A [Mastacembelus armatus]
LOC130635783	XP_057301237.1	DNA polymerase epsilon catalytic subunit A-like [Hydractinia symbiolongicarpus]	XP_033474341.1	59.2	0	XP_033474341.1 DNA polymerase epsilon catalytic subunit A [Epinephelus lanceolatus]
LOC130635783	XP_057301237.1	DNA polymerase epsilon catalytic subunit A-like [Hydractinia symbiolongicarpus]	XP_034299725.1	59.8	0	XP_034299725.1 DNA polymerase epsilon catalytic subunit A [Crassostrea gigas]
LOC130635783	XP_057301237.1	DNA polymerase epsilon catalytic subunit A-like [Hydractinia symbiolongicarpus]	XP_030593325.1	59.8	0	XP_030593325.1 DNA polymerase epsilon catalytic subunit A [Archocentrus centrarchus]
LOC130635783	XP_057301237.1	DNA polymerase epsilon catalytic subunit A-like [Hydractinia symbiolongicarpus]	XP_038550606.1	59.6	0	XP_038550606.1 DNA polymerase epsilon catalytic subunit A [Micropterus salmoides]
LOC130635783	XP_057301237.1	DNA polymerase epsilon catalytic subunit A-like [Hydractinia symbiolongicarpus]	XP_031611330.1	59.8	0	XP_031611330.1 DNA polymerase epsilon catalytic subunit A [Oreochromis aureus]
LOC130635784	XP_057301238.1	uncharacterized protein LOC130635784 [Hydractinia symbiolongicarpus]	XP_022804755.1	24.6	1.81e-70	XP_022804755.1 uncharacterized protein LOC111341974 [Stylophora pistillata]
LOC130635784	XP_057301238.1	uncharacterized protein LOC130635784 [Hydractinia symbiolongicarpus]	XP_028400051.1	25.1	9.33e-65	XP_028400051.1 thioredoxin domain-containing protein 16-like [Dendronephthya gigantea]
LOC130635784	XP_057301238.1	uncharacterized protein LOC130635784 [Hydractinia symbiolongicarpus]	PFX16611.1	21.3	1.5e-31	PFX16611.1 Elongation factor G, mitochondrial [Stylophora pistillata]
LOC130635784	XP_057301238.1	uncharacterized protein LOC130635784 [Hydractinia symbiolongicarpus]	XP_019629228.1	28.3	7.9e-29	XP_019629228.1 PREDICTED: thioredoxin domain-containing protein 16-like isoform X1 [Branchiostoma belcheri]
LOC130635784	XP_057301238.1	uncharacterized protein LOC130635784 [Hydractinia symbiolongicarpus]	NXL34287.1	25.2	3.61e-26	NXL34287.1 TXD16 protein [Glaucidium brasilianum]
LOC130635784	XP_057301238.1	uncharacterized protein LOC130635784 [Hydractinia symbiolongicarpus]	NXU32388.1	26.1	8.3e-26	NXU32388.1 TXD16 protein [Thalassarche chlororhynchos]
LOC130635784	XP_057301238.1	uncharacterized protein LOC130635784 [Hydractinia symbiolongicarpus]	NXF59340.1	25.4	1.1e-25	NXF59340.1 TXD16 protein [Ciccaba nigrolineata]
LOC130635784	XP_057301238.1	uncharacterized protein LOC130635784 [Hydractinia symbiolongicarpus]	XP_035679557.1	28	2.69e-25	XP_035679557.1 thioredoxin domain-containing protein 16-like isoform X2 [Branchiostoma floridae]
LOC130635784	XP_057301238.1	uncharacterized protein LOC130635784 [Hydractinia symbiolongicarpus]	NXX61863.1	25.2	9.27e-25	NXX61863.1 TXD16 protein [Scopus umbretta]
LOC130635784	XP_057301238.1	uncharacterized protein LOC130635784 [Hydractinia symbiolongicarpus]	XP_035679559.1	28.9	1e-24	XP_035679559.1 thioredoxin domain-containing protein 16-like isoform X4 [Branchiostoma floridae]
LOC130635784	XP_057301238.1	uncharacterized protein LOC130635784 [Hydractinia symbiolongicarpus]	XP_035679556.1	29.5	1.49e-24	XP_035679556.1 thioredoxin domain-containing protein 16-like isoform X1 [Branchiostoma floridae]
LOC130635784	XP_057301238.1	uncharacterized protein LOC130635784 [Hydractinia symbiolongicarpus]	NXW63079.1	25.7	2.26e-24	NXW63079.1 TXD16 protein [Eurystomus gularis]
LOC130635784	XP_057301238.1	uncharacterized protein LOC130635784 [Hydractinia symbiolongicarpus]	XP_035679558.1	30.7	2.41e-24	XP_035679558.1 thioredoxin domain-containing protein 16-like isoform X3 [Branchiostoma floridae]
LOC130635784	XP_057301238.1	uncharacterized protein LOC130635784 [Hydractinia symbiolongicarpus]	NWI30789.1	25.3	3.98e-24	NWI30789.1 TXD16 protein [Sula dactylatra]
LOC130635784	XP_057301238.1	uncharacterized protein LOC130635784 [Hydractinia symbiolongicarpus]	XP_027659267.1	24.6	5.26e-24	XP_027659267.1 thioredoxin domain-containing protein 16 isoform X3 [Falco cherrug]
LOC130635784	XP_057301238.1	uncharacterized protein LOC130635784 [Hydractinia symbiolongicarpus]	XP_027650437.1	24.6	5.26e-24	XP_027650437.1 thioredoxin domain-containing protein 16 isoform X3 [Falco peregrinus]
LOC130635784	XP_057301238.1	uncharacterized protein LOC130635784 [Hydractinia symbiolongicarpus]	NXD87636.1	24.4	6.92e-24	NXD87636.1 TXD16 protein [Halcyon senegalensis]
LOC130635784	XP_057301238.1	uncharacterized protein LOC130635784 [Hydractinia symbiolongicarpus]	XP_005437955.1	24.6	6.97e-24	XP_005437955.1 thioredoxin domain-containing protein 16 isoform X2 [Falco cherrug]
LOC130635784	XP_057301238.1	uncharacterized protein LOC130635784 [Hydractinia symbiolongicarpus]	XP_005243053.1	24.6	6.97e-24	XP_005243053.1 thioredoxin domain-containing protein 16 isoform X2 [Falco peregrinus]
LOC130635784	XP_057301238.1	uncharacterized protein LOC130635784 [Hydractinia symbiolongicarpus]	XP_027650435.1	24.6	7.59e-24	XP_027650435.1 thioredoxin domain-containing protein 16 isoform X1 [Falco peregrinus]
LOC130635784	XP_057301238.1	uncharacterized protein LOC130635784 [Hydractinia symbiolongicarpus]	XP_027659265.1	24.6	7.59e-24	XP_027659265.1 thioredoxin domain-containing protein 16 isoform X1 [Falco cherrug]
LOC130635784	XP_057301238.1	uncharacterized protein LOC130635784 [Hydractinia symbiolongicarpus]	KGM00372.1	25.2	8.57e-24	KGM00372.1 Thioredoxin domain-containing protein 16, partial [Charadrius vociferus]
LOC130635784	XP_057301238.1	uncharacterized protein LOC130635784 [Hydractinia symbiolongicarpus]	XP_009892197.1	25.2	9.16e-24	XP_009892197.1 PREDICTED: thioredoxin domain-containing protein 16 [Charadrius vociferus]
LOC130635784	XP_057301238.1	uncharacterized protein LOC130635784 [Hydractinia symbiolongicarpus]	NXK02508.1	24.2	9.35e-24	NXK02508.1 TXD16 protein [Herpetotheres cachinnans]
LOC130635784	XP_057301238.1	uncharacterized protein LOC130635784 [Hydractinia symbiolongicarpus]	NXJ36191.1	24.9	1.2e-23	NXJ36191.1 TXD16 protein [Ciconia maguari]
LOC130635785	XP_057301239.1	EF-hand domain-containing family member C2-like [Hydractinia symbiolongicarpus]	XP_001624761.1	66.7	0	XP_001624761.1 EF-hand domain-containing family member C2 [Nematostella vectensis]
LOC130635785	XP_057301239.1	EF-hand domain-containing family member C2-like [Hydractinia symbiolongicarpus]	XP_020603002.1	67.3	0	XP_020603002.1 EF-hand domain-containing family member C2-like isoform X1 [Orbicella faveolata]
LOC130635785	XP_057301239.1	EF-hand domain-containing family member C2-like [Hydractinia symbiolongicarpus]	XP_020603003.1	67.3	0	XP_020603003.1 EF-hand domain-containing family member C2-like isoform X2 [Orbicella faveolata]
LOC130635785	XP_057301239.1	EF-hand domain-containing family member C2-like [Hydractinia symbiolongicarpus]	XP_027059666.1	66.4	0	XP_027059666.1 EF-hand domain-containing family member C2-like [Pocillopora damicornis]
LOC130635785	XP_057301239.1	EF-hand domain-containing family member C2-like [Hydractinia symbiolongicarpus]	KXJ13080.1	64.8	0	KXJ13080.1 EF-hand domain-containing family member C2 [Exaiptasia diaphana]
LOC130635785	XP_057301239.1	EF-hand domain-containing family member C2-like [Hydractinia symbiolongicarpus]	XP_020902376.1	64.8	0	XP_020902376.1 EF-hand domain-containing family member C2 [Exaiptasia diaphana]
LOC130635785	XP_057301239.1	EF-hand domain-containing family member C2-like [Hydractinia symbiolongicarpus]	XP_022788599.1	65.6	0	XP_022788599.1 EF-hand domain-containing family member C2-like [Stylophora pistillata]
LOC130635785	XP_057301239.1	EF-hand domain-containing family member C2-like [Hydractinia symbiolongicarpus]	XP_031554870.1	64.7	0	XP_031554870.1 EF-hand domain-containing family member C2-like [Actinia tenebrosa]
LOC130635785	XP_057301239.1	EF-hand domain-containing family member C2-like [Hydractinia symbiolongicarpus]	XP_029207720.1	65.9	0	XP_029207720.1 EF-hand domain-containing family member C2-like [Acropora millepora]
LOC130635785	XP_057301239.1	EF-hand domain-containing family member C2-like [Hydractinia symbiolongicarpus]	XP_028401102.1	61.7	0	XP_028401102.1 EF-hand domain-containing family member C2-like [Dendronephthya gigantea]
LOC130635785	XP_057301239.1	EF-hand domain-containing family member C2-like [Hydractinia symbiolongicarpus]	XP_012557919.1	63.1	0	XP_012557919.1 PREDICTED: EF-hand domain-containing family member C2-like [Hydra vulgaris]
LOC130635785	XP_057301239.1	EF-hand domain-containing family member C2-like [Hydractinia symbiolongicarpus]	RMX60928.1	62.5	0	RMX60928.1 hypothetical protein pdam_00003485 [Pocillopora damicornis]
LOC130635785	XP_057301239.1	EF-hand domain-containing family member C2-like [Hydractinia symbiolongicarpus]	XP_019644967.1	61.7	0	XP_019644967.1 PREDICTED: EF-hand domain-containing family member C2-like [Branchiostoma belcheri]
LOC130635785	XP_057301239.1	EF-hand domain-containing family member C2-like [Hydractinia symbiolongicarpus]	XP_002735862.1	59	0	XP_002735862.1 PREDICTED: EF-hand domain-containing family member C2-like [Saccoglossus kowalevskii]
LOC130635785	XP_057301239.1	EF-hand domain-containing family member C2-like [Hydractinia symbiolongicarpus]	XP_035693777.1	61.5	0	XP_035693777.1 EF-hand domain-containing family member C2-like [Branchiostoma floridae]
LOC130635785	XP_057301239.1	EF-hand domain-containing family member C2-like [Hydractinia symbiolongicarpus]	XP_022108260.1	60.4	0	XP_022108260.1 EF-hand domain-containing family member C2-like [Acanthaster planci]
LOC130635785	XP_057301239.1	EF-hand domain-containing family member C2-like [Hydractinia symbiolongicarpus]	CAB3241344.1	60.8	0	CAB3241344.1 EFHC2 protein [Phallusia mammillata]
LOC130635785	XP_057301239.1	EF-hand domain-containing family member C2-like [Hydractinia symbiolongicarpus]	XP_009861426.1	61	0	XP_009861426.1 EFHC2 protein isoform X1 [Ciona intestinalis]
LOC130635785	XP_057301239.1	EF-hand domain-containing family member C2-like [Hydractinia symbiolongicarpus]	XP_038050771.1	57.6	0	XP_038050771.1 EF-hand domain-containing family member C2-like [Patiria miniata]
LOC130635785	XP_057301239.1	EF-hand domain-containing family member C2-like [Hydractinia symbiolongicarpus]	XP_033637972.1	59.9	0	XP_033637972.1 EF-hand domain-containing family member C2-like [Asterias rubens]
LOC130635785	XP_057301239.1	EF-hand domain-containing family member C2-like [Hydractinia symbiolongicarpus]	XP_039250468.1	60.4	0	XP_039250468.1 EF-hand domain-containing family member C2-like [Styela clava]
LOC130635785	XP_057301239.1	EF-hand domain-containing family member C2-like [Hydractinia symbiolongicarpus]	XP_013414018.1	59.8	0	XP_013414018.1 EF-hand domain-containing family member C2 [Lingula anatina]
LOC130635785	XP_057301239.1	EF-hand domain-containing family member C2-like [Hydractinia symbiolongicarpus]	XP_013419576.1	59.7	0	XP_013419576.1 EF-hand domain-containing family member C2-like [Lingula anatina]
LOC130635785	XP_057301239.1	EF-hand domain-containing family member C2-like [Hydractinia symbiolongicarpus]	XP_033759887.1	58.7	0	XP_033759887.1 EF-hand domain-containing family member C2-like [Pecten maximus]
LOC130635785	XP_057301239.1	EF-hand domain-containing family member C2-like [Hydractinia symbiolongicarpus]	NP_001071886.1	60.3	0	NP_001071886.1 EFHC2 protein [Ciona intestinalis]
LOC130635786	XP_057301243.1	uncharacterized protein LOC130635786 [Hydractinia symbiolongicarpus]	XP_018962388.1	35.9	0.00044	XP_018962388.1 PREDICTED: telomere repeats-binding bouquet formation protein 2-like isoform X3 [Cyprinus carpio]
LOC130635786	XP_057301243.1	uncharacterized protein LOC130635786 [Hydractinia symbiolongicarpus]	XP_018962386.1	35.9	0.000475	XP_018962386.1 PREDICTED: telomere repeats-binding bouquet formation protein 2-like isoform X1 [Cyprinus carpio]
LOC130635786	XP_057301243.1	uncharacterized protein LOC130635786 [Hydractinia symbiolongicarpus]	NP_001013486.1	35.9	0.000799	NP_001013486.1 telomere repeats-binding bouquet formation protein 2 [Danio rerio]
LOC130635787	XP_057301240.1	2',5'-phosphodiesterase 12-like [Hydractinia symbiolongicarpus]	XP_002170688.3	43.1	1.74e-147	XP_002170688.3 PREDICTED: 2',5'-phosphodiesterase 12-like [Hydra vulgaris]
LOC130635787	XP_057301240.1	2',5'-phosphodiesterase 12-like [Hydractinia symbiolongicarpus]	EDO45845.1	37.5	9.1e-121	EDO45845.1 predicted protein [Nematostella vectensis]
LOC130635787	XP_057301240.1	2',5'-phosphodiesterase 12-like [Hydractinia symbiolongicarpus]	XP_001637908.2	37.5	5.15e-120	XP_001637908.2 2',5'-phosphodiesterase 12 [Nematostella vectensis]
LOC130635787	XP_057301240.1	2',5'-phosphodiesterase 12-like [Hydractinia symbiolongicarpus]	XP_020893070.1	36.5	4.51e-112	XP_020893070.1 2',5'-phosphodiesterase 12-like [Exaiptasia diaphana]
LOC130635787	XP_057301240.1	2',5'-phosphodiesterase 12-like [Hydractinia symbiolongicarpus]	XP_031563424.1	36.4	1.9e-111	XP_031563424.1 2',5'-phosphodiesterase 12-like [Actinia tenebrosa]
LOC130635787	XP_057301240.1	2',5'-phosphodiesterase 12-like [Hydractinia symbiolongicarpus]	RMX52947.1	33.7	1.31e-106	RMX52947.1 hypothetical protein pdam_00022875, partial [Pocillopora damicornis]
LOC130635787	XP_057301240.1	2',5'-phosphodiesterase 12-like [Hydractinia symbiolongicarpus]	XP_027035735.1	33.7	1.38e-106	XP_027035735.1 2',5'-phosphodiesterase 12-like [Pocillopora damicornis]
LOC130635787	XP_057301240.1	2',5'-phosphodiesterase 12-like [Hydractinia symbiolongicarpus]	XP_015753631.1	35	1.66e-106	XP_015753631.1 PREDICTED: 2',5'-phosphodiesterase 12-like [Acropora digitifera]
LOC130635787	XP_057301240.1	2',5'-phosphodiesterase 12-like [Hydractinia symbiolongicarpus]	XP_020600646.1	35.7	3.62e-106	XP_020600646.1 2',5'-phosphodiesterase 12-like [Orbicella faveolata]
LOC130635787	XP_057301240.1	2',5'-phosphodiesterase 12-like [Hydractinia symbiolongicarpus]	KXJ28063.1	36.5	1.78e-105	KXJ28063.1 Mitogen-activated protein kinase kinase kinase kinase 5 [Exaiptasia diaphana]
LOC130635787	XP_057301240.1	2',5'-phosphodiesterase 12-like [Hydractinia symbiolongicarpus]	XP_029206525.1	34.7	4.34e-105	XP_029206525.1 2',5'-phosphodiesterase 12-like [Acropora millepora]
LOC130635787	XP_057301240.1	2',5'-phosphodiesterase 12-like [Hydractinia symbiolongicarpus]	XP_022788281.1	34.4	5.28e-104	XP_022788281.1 2',5'-phosphodiesterase 12-like [Stylophora pistillata]
LOC130635787	XP_057301240.1	2',5'-phosphodiesterase 12-like [Hydractinia symbiolongicarpus]	PFX26997.1	34.6	1.66e-102	PFX26997.1 2',5'-phosphodiesterase 12 [Stylophora pistillata]
LOC130635787	XP_057301240.1	2',5'-phosphodiesterase 12-like [Hydractinia symbiolongicarpus]	XP_022242831.1	32.2	1.02e-92	XP_022242831.1 2',5'-phosphodiesterase 12-like [Limulus polyphemus]
LOC130635787	XP_057301240.1	2',5'-phosphodiesterase 12-like [Hydractinia symbiolongicarpus]	RXN10205.1	33	8.82e-92	RXN10205.1 2, 5 -phosphodiesterase 12 [Labeo rohita]
LOC130635787	XP_057301240.1	2',5'-phosphodiesterase 12-like [Hydractinia symbiolongicarpus]	XP_014042558.1	33	2.03e-90	XP_014042558.1 PREDICTED: 2',5'-phosphodiesterase 12 [Salmo salar]
LOC130635787	XP_057301240.1	2',5'-phosphodiesterase 12-like [Hydractinia symbiolongicarpus]	XP_009013932.1	31.9	1.11e-89	XP_009013932.1 hypothetical protein HELRODRAFT_75620 [Helobdella robusta]
LOC130635787	XP_057301240.1	2',5'-phosphodiesterase 12-like [Hydractinia symbiolongicarpus]	TRY92905.1	34.2	1.14e-89	TRY92905.1 hypothetical protein DNTS_005718 [Danionella translucida]
LOC130635787	XP_057301240.1	2',5'-phosphodiesterase 12-like [Hydractinia symbiolongicarpus]	XP_030061228.1	32.6	1.26e-89	XP_030061228.1 2',5'-phosphodiesterase 12 [Microcaecilia unicolor]
LOC130635787	XP_057301240.1	2',5'-phosphodiesterase 12-like [Hydractinia symbiolongicarpus]	XP_037921447.1	34.4	1.62e-89	XP_037921447.1 2',5'-phosphodiesterase 12 [Hermetia illucens]
LOC130635787	XP_057301240.1	2',5'-phosphodiesterase 12-like [Hydractinia symbiolongicarpus]	XP_016417554.1	33	2.56e-89	XP_016417554.1 PREDICTED: 2',5'-phosphodiesterase 12 [Sinocyclocheilus rhinocerous]
LOC130635787	XP_057301240.1	2',5'-phosphodiesterase 12-like [Hydractinia symbiolongicarpus]	XP_013200463.1	32.8	5.93e-89	XP_013200463.1 PREDICTED: 2',5'-phosphodiesterase 12 [Amyelois transitella]
LOC130635787	XP_057301240.1	2',5'-phosphodiesterase 12-like [Hydractinia symbiolongicarpus]	XP_036415973.1	33.5	7.32e-89	XP_036415973.1 2',5'-phosphodiesterase 12 [Colossoma macropomum]
LOC130635787	XP_057301240.1	2',5'-phosphodiesterase 12-like [Hydractinia symbiolongicarpus]	KTF93506.1	33.2	9.23e-89	KTF93506.1 hypothetical protein cypCar_00044616 [Cyprinus carpio]
LOC130635787	XP_057301240.1	2',5'-phosphodiesterase 12-like [Hydractinia symbiolongicarpus]	XP_029548603.1	32.2	1.69e-88	XP_029548603.1 2',5'-phosphodiesterase 12 [Salmo trutta]
LOC130635788	XP_057301241.1	uncharacterized protein LOC130635788 [Hydractinia symbiolongicarpus]	XP_015776597.1	32.7	1.63e-76	XP_015776597.1 PREDICTED: uncharacterized protein LOC107354627 [Acropora digitifera]
LOC130635788	XP_057301241.1	uncharacterized protein LOC130635788 [Hydractinia symbiolongicarpus]	XP_029204068.1	33.8	6.19e-75	XP_029204068.1 uncharacterized protein LOC114968116 [Acropora millepora]
LOC130635788	XP_057301241.1	uncharacterized protein LOC130635788 [Hydractinia symbiolongicarpus]	XP_020915082.2	33.8	8.7e-75	XP_020915082.2 uncharacterized protein LOC110252595 [Exaiptasia diaphana]
LOC130635788	XP_057301241.1	uncharacterized protein LOC130635788 [Hydractinia symbiolongicarpus]	KXJ22461.1	33.8	4.51e-71	KXJ22461.1 hypothetical protein AC249_AIPGENE27432 [Exaiptasia diaphana]
LOC130635788	XP_057301241.1	uncharacterized protein LOC130635788 [Hydractinia symbiolongicarpus]	XP_029195086.1	34.5	4.98e-71	XP_029195086.1 uncharacterized protein LOC114960806, partial [Acropora millepora]
LOC130635788	XP_057301241.1	uncharacterized protein LOC130635788 [Hydractinia symbiolongicarpus]	XP_031570265.1	30.9	1.96e-66	XP_031570265.1 uncharacterized protein LOC116304644 [Actinia tenebrosa]
LOC130635788	XP_057301241.1	uncharacterized protein LOC130635788 [Hydractinia symbiolongicarpus]	XP_015766420.1	34.8	2.14e-64	XP_015766420.1 PREDICTED: uncharacterized protein LOC107345226 [Acropora digitifera]
LOC130635788	XP_057301241.1	uncharacterized protein LOC130635788 [Hydractinia symbiolongicarpus]	XP_031574350.1	30.3	4.96e-60	XP_031574350.1 uncharacterized protein LOC116308118 [Actinia tenebrosa]
LOC130635788	XP_057301241.1	uncharacterized protein LOC130635788 [Hydractinia symbiolongicarpus]	XP_020908601.2	31.5	7.93e-58	XP_020908601.2 uncharacterized protein LOC110246588 [Exaiptasia diaphana]
LOC130635788	XP_057301241.1	uncharacterized protein LOC130635788 [Hydractinia symbiolongicarpus]	XP_020617181.1	33.8	9.64e-55	XP_020617181.1 uncharacterized protein LOC110055141 [Orbicella faveolata]
LOC130635788	XP_057301241.1	uncharacterized protein LOC130635788 [Hydractinia symbiolongicarpus]	XP_020607218.1	33.3	4.63e-49	XP_020607218.1 uncharacterized protein LOC110045903, partial [Orbicella faveolata]
LOC130635788	XP_057301241.1	uncharacterized protein LOC130635788 [Hydractinia symbiolongicarpus]	XP_029182205.1	38.5	1.18e-46	XP_029182205.1 uncharacterized protein LOC114950116 [Acropora millepora]
LOC130635788	XP_057301241.1	uncharacterized protein LOC130635788 [Hydractinia symbiolongicarpus]	PFX24144.1	33.5	4.98e-45	PFX24144.1 hypothetical protein AWC38_SpisGene11300 [Stylophora pistillata]
LOC130635788	XP_057301241.1	uncharacterized protein LOC130635788 [Hydractinia symbiolongicarpus]	XP_020607246.1	34.4	4.31e-44	XP_020607246.1 uncharacterized protein LOC110045927, partial [Orbicella faveolata]
LOC130635788	XP_057301241.1	uncharacterized protein LOC130635788 [Hydractinia symbiolongicarpus]	PFX14489.1	34.4	1.74e-43	PFX14489.1 hypothetical protein AWC38_SpisGene21343 [Stylophora pistillata]
LOC130635788	XP_057301241.1	uncharacterized protein LOC130635788 [Hydractinia symbiolongicarpus]	PFX12073.1	32.7	3.62e-42	PFX12073.1 hypothetical protein AWC38_SpisGene24024 [Stylophora pistillata]
LOC130635788	XP_057301241.1	uncharacterized protein LOC130635788 [Hydractinia symbiolongicarpus]	XP_020624334.1	34.1	7.73e-42	XP_020624334.1 uncharacterized protein LOC110061816, partial [Orbicella faveolata]
LOC130635788	XP_057301241.1	uncharacterized protein LOC130635788 [Hydractinia symbiolongicarpus]	PFX12556.1	36.5	2.64e-41	PFX12556.1 hypothetical protein AWC38_SpisGene23466 [Stylophora pistillata]
LOC130635788	XP_057301241.1	uncharacterized protein LOC130635788 [Hydractinia symbiolongicarpus]	XP_022806586.1	34.1	3.64e-41	XP_022806586.1 uncharacterized protein LOC111343673 [Stylophora pistillata]
LOC130635788	XP_057301241.1	uncharacterized protein LOC130635788 [Hydractinia symbiolongicarpus]	XP_020901381.2	33.9	2.42e-40	XP_020901381.2 LOW QUALITY PROTEIN: uncharacterized protein LOC110239955 [Exaiptasia diaphana]
LOC130635788	XP_057301241.1	uncharacterized protein LOC130635788 [Hydractinia symbiolongicarpus]	XP_032239613.1	40.4	7.51e-38	XP_032239613.1 uncharacterized protein LOC5514186 [Nematostella vectensis]
LOC130635788	XP_057301241.1	uncharacterized protein LOC130635788 [Hydractinia symbiolongicarpus]	EDO42286.1	40.2	2.85e-37	EDO42286.1 predicted protein [Nematostella vectensis]
LOC130635788	XP_057301241.1	uncharacterized protein LOC130635788 [Hydractinia symbiolongicarpus]	PIK37753.1	32	1.97e-34	PIK37753.1 hypothetical protein BSL78_25415 [Apostichopus japonicus]
LOC130635788	XP_057301241.1	uncharacterized protein LOC130635788 [Hydractinia symbiolongicarpus]	XP_015777280.1	33.5	1.87e-31	XP_015777280.1 PREDICTED: uncharacterized protein LOC107355251 [Acropora digitifera]
LOC130635788	XP_057301241.1	uncharacterized protein LOC130635788 [Hydractinia symbiolongicarpus]	PFX15358.1	34.1	8.73e-31	PFX15358.1 hypothetical protein AWC38_SpisGene20425 [Stylophora pistillata]
LOC130635789	XP_057301242.1	CAP-Gly domain-containing linker protein 4-like [Hydractinia symbiolongicarpus]	CAD5125591.1	51.9	1.08e-19	CAD5125591.1 DgyrCDS13794 [Dimorphilus gyrociliatus]
LOC130635789	XP_057301242.1	CAP-Gly domain-containing linker protein 4-like [Hydractinia symbiolongicarpus]	XP_033638216.1	31.1	4.79e-17	XP_033638216.1 dynactin subunit 1-like [Asterias rubens]
LOC130635789	XP_057301242.1	CAP-Gly domain-containing linker protein 4-like [Hydractinia symbiolongicarpus]	XP_006825874.1	29.5	5.16e-17	XP_006825874.1 PREDICTED: CAP-Gly domain-containing linker protein 4-like isoform X1 [Saccoglossus kowalevskii]
LOC130635789	XP_057301242.1	CAP-Gly domain-containing linker protein 4-like [Hydractinia symbiolongicarpus]	XP_003725067.2	46.3	6.56e-17	XP_003725067.2 uncharacterized protein LOC100891440 [Strongylocentrotus purpuratus]
LOC130635789	XP_057301242.1	CAP-Gly domain-containing linker protein 4-like [Hydractinia symbiolongicarpus]	XP_009859104.1	44.7	7.08e-17	XP_009859104.1 tubulin-folding cofactor E-like [Ciona intestinalis]
LOC130635789	XP_057301242.1	CAP-Gly domain-containing linker protein 4-like [Hydractinia symbiolongicarpus]	XP_013064103.1	49.4	9.87e-17	XP_013064103.1 PREDICTED: CAP-Gly domain-containing linker protein 2-like [Biomphalaria glabrata]
LOC130635789	XP_057301242.1	CAP-Gly domain-containing linker protein 4-like [Hydractinia symbiolongicarpus]	ELU17489.1	45.6	7.66e-16	ELU17489.1 hypothetical protein CAPTEDRAFT_228358 [Capitella teleta]
LOC130635789	XP_057301242.1	CAP-Gly domain-containing linker protein 4-like [Hydractinia symbiolongicarpus]	XP_022093777.1	45	8.05e-16	XP_022093777.1 dynactin subunit 1-like [Acanthaster planci]
LOC130635789	XP_057301242.1	CAP-Gly domain-containing linker protein 4-like [Hydractinia symbiolongicarpus]	XP_013408913.1	30.2	1.37e-15	XP_013408913.1 CAP-Gly domain-containing linker protein 2 isoform X2 [Lingula anatina]
LOC130635789	XP_057301242.1	CAP-Gly domain-containing linker protein 4-like [Hydractinia symbiolongicarpus]	XP_038050459.1	45	1.49e-15	XP_038050459.1 dynactin subunit 1-like [Patiria miniata]
LOC130635789	XP_057301242.1	CAP-Gly domain-containing linker protein 4-like [Hydractinia symbiolongicarpus]	CAC5391284.1	28.9	3.12e-15	CAC5391284.1 unnamed protein product [Mytilus coruscus]
LOC130635789	XP_057301242.1	CAP-Gly domain-containing linker protein 4-like [Hydractinia symbiolongicarpus]	XP_013408911.1	28.7	3.71e-15	XP_013408911.1 dynactin, 150 kDa isoform isoform X1 [Lingula anatina]
LOC130635789	XP_057301242.1	CAP-Gly domain-containing linker protein 4-like [Hydractinia symbiolongicarpus]	VDI74152.1	30.1	4.28e-15	VDI74152.1 Hypothetical predicted protein [Mytilus galloprovincialis]
LOC130635789	XP_057301242.1	CAP-Gly domain-containing linker protein 4-like [Hydractinia symbiolongicarpus]	PVD18298.1	43	1.99e-13	PVD18298.1 hypothetical protein C0Q70_20847 [Pomacea canaliculata]
LOC130635789	XP_057301242.1	CAP-Gly domain-containing linker protein 4-like [Hydractinia symbiolongicarpus]	XP_025080152.1	43	2.21e-13	XP_025080152.1 LOW QUALITY PROTEIN: uncharacterized protein LOC112555835 [Pomacea canaliculata]
LOC130635789	XP_057301242.1	CAP-Gly domain-containing linker protein 4-like [Hydractinia symbiolongicarpus]	CAB3266851.1	38.3	6.82e-13	CAB3266851.1 tubulin-folding cofactor E-like [Phallusia mammillata]
LOC130635789	XP_057301242.1	CAP-Gly domain-containing linker protein 4-like [Hydractinia symbiolongicarpus]	CAC5391283.1	27.8	9.73e-13	CAC5391283.1 unnamed protein product [Mytilus coruscus]
LOC130635789	XP_057301242.1	CAP-Gly domain-containing linker protein 4-like [Hydractinia symbiolongicarpus]	VDI74154.1	28.9	1.33e-12	VDI74154.1 Hypothetical predicted protein [Mytilus galloprovincialis]
LOC130635789	XP_057301242.1	CAP-Gly domain-containing linker protein 4-like [Hydractinia symbiolongicarpus]	KAA0186398.1	31.4	2.57e-12	KAA0186398.1 Dynactin subunit 1 [Fasciolopsis buski]
LOC130635789	XP_057301242.1	CAP-Gly domain-containing linker protein 4-like [Hydractinia symbiolongicarpus]	ORE16739.1	51.9	3.78e-12	ORE16739.1 hypothetical protein BCV71DRAFT_147821, partial [Rhizopus microsporus]
LOC130635789	XP_057301242.1	CAP-Gly domain-containing linker protein 4-like [Hydractinia symbiolongicarpus]	THD23904.1	31.2	4.29e-12	THD23904.1 Dynactin subunit 1 [Fasciola hepatica]
LOC130635789	XP_057301242.1	CAP-Gly domain-containing linker protein 4-like [Hydractinia symbiolongicarpus]	ORZ17985.1	50.9	1.56e-11	ORZ17985.1 CAP Gly-rich domain-containing protein, partial [Absidia repens]
LOC130635789	XP_057301242.1	CAP-Gly domain-containing linker protein 4-like [Hydractinia symbiolongicarpus]	RDD41602.1	26.8	1.63e-11	RDD41602.1 Tubulin-specific chaperone B [Trichoplax sp. H2]
LOC130635789	XP_057301242.1	CAP-Gly domain-containing linker protein 4-like [Hydractinia symbiolongicarpus]	XP_002117948.1	26.8	1.63e-11	XP_002117948.1 hypothetical protein TRIADDRAFT_61968 [Trichoplax adhaerens]
LOC130635789	XP_057301242.1	CAP-Gly domain-containing linker protein 4-like [Hydractinia symbiolongicarpus]	XP_018288390.1	43.5	1.93e-11	XP_018288390.1 hypothetical protein PHYBLDRAFT_95687, partial [Phycomyces blakesleeanus NRRL 1555(-)]
LOC130635790	XP_057301244.1	uncharacterized protein LOC130635790 [Hydractinia symbiolongicarpus]	XP_022785101.1	32.9	3.91e-05	XP_022785101.1 uncharacterized protein LOC111325539 [Stylophora pistillata]
LOC130635791	XP_057301245.1	dnaJ homolog subfamily C member 21-like [Hydractinia symbiolongicarpus]	XP_012561393.1	46.3	5.38e-173	XP_012561393.1 PREDICTED: dnaJ homolog subfamily C member 21-like [Hydra vulgaris]
LOC130635791	XP_057301245.1	dnaJ homolog subfamily C member 21-like [Hydractinia symbiolongicarpus]	RMX42010.1	56.7	4.57e-109	RMX42010.1 hypothetical protein pdam_00001274 [Pocillopora damicornis]
LOC130635791	XP_057301245.1	dnaJ homolog subfamily C member 21-like [Hydractinia symbiolongicarpus]	XP_020603256.1	57	7.38e-109	XP_020603256.1 dnaJ homolog subfamily C member 21-like [Orbicella faveolata]
LOC130635791	XP_057301245.1	dnaJ homolog subfamily C member 21-like [Hydractinia symbiolongicarpus]	XP_027048614.1	56.7	2.26e-108	XP_027048614.1 dnaJ homolog subfamily C member 21-like [Pocillopora damicornis]
LOC130635791	XP_057301245.1	dnaJ homolog subfamily C member 21-like [Hydractinia symbiolongicarpus]	XP_028412819.1	55.3	4.37e-106	XP_028412819.1 dnaJ homolog subfamily C member 21-like [Dendronephthya gigantea]
LOC130635791	XP_057301245.1	dnaJ homolog subfamily C member 21-like [Hydractinia symbiolongicarpus]	XP_035675949.1	54.3	4.71e-106	XP_035675949.1 dnaJ homolog subfamily C member 21-like [Branchiostoma floridae]
LOC130635791	XP_057301245.1	dnaJ homolog subfamily C member 21-like [Hydractinia symbiolongicarpus]	XP_019620561.1	53.9	6.78e-105	XP_019620561.1 PREDICTED: dnaJ homolog subfamily C member 21-like [Branchiostoma belcheri]
LOC130635791	XP_057301245.1	dnaJ homolog subfamily C member 21-like [Hydractinia symbiolongicarpus]	XP_013782491.1	54.5	2.33e-104	XP_013782491.1 dnaJ homolog subfamily C member 21-like [Limulus polyphemus]
LOC130635791	XP_057301245.1	dnaJ homolog subfamily C member 21-like [Hydractinia symbiolongicarpus]	EDO45195.1	54.8	4.07e-104	EDO45195.1 predicted protein, partial [Nematostella vectensis]
LOC130635791	XP_057301245.1	dnaJ homolog subfamily C member 21-like [Hydractinia symbiolongicarpus]	XP_001637258.2	54.8	5.26e-104	XP_001637258.2 dnaJ homolog subfamily C member 21 [Nematostella vectensis]
LOC130635791	XP_057301245.1	dnaJ homolog subfamily C member 21-like [Hydractinia symbiolongicarpus]	XP_020903614.1	49.4	2.03e-103	XP_020903614.1 dnaJ homolog subfamily C member 21 [Exaiptasia diaphana]
LOC130635791	XP_057301245.1	dnaJ homolog subfamily C member 21-like [Hydractinia symbiolongicarpus]	XP_022791039.1	54.8	7.31e-103	XP_022791039.1 dnaJ homolog subfamily C member 21-like [Stylophora pistillata]
LOC130635791	XP_057301245.1	dnaJ homolog subfamily C member 21-like [Hydractinia symbiolongicarpus]	XP_015756687.1	50.1	1.91e-102	XP_015756687.1 PREDICTED: dnaJ homolog subfamily C member 21-like [Acropora digitifera]
LOC130635791	XP_057301245.1	dnaJ homolog subfamily C member 21-like [Hydractinia symbiolongicarpus]	XP_029186476.1	50.9	2.69e-102	XP_029186476.1 dnaJ homolog subfamily C member 21-like [Acropora millepora]
LOC130635791	XP_057301245.1	dnaJ homolog subfamily C member 21-like [Hydractinia symbiolongicarpus]	PFX33919.1	54.8	1.81e-101	PFX33919.1 DnaJ-like subfamily C member 21 [Stylophora pistillata]
LOC130635791	XP_057301245.1	dnaJ homolog subfamily C member 21-like [Hydractinia symbiolongicarpus]	XP_037527972.1	53.1	3.37e-101	XP_037527972.1 dnaJ homolog subfamily C member 21-like [Rhipicephalus sanguineus]
LOC130635791	XP_057301245.1	dnaJ homolog subfamily C member 21-like [Hydractinia symbiolongicarpus]	KAG1678338.1	53.4	1.47e-100	KAG1678338.1 DnaJ subfamily C member 21 [Nymphon striatum]
LOC130635791	XP_057301245.1	dnaJ homolog subfamily C member 21-like [Hydractinia symbiolongicarpus]	XP_005108749.1	51.7	1.51e-100	XP_005108749.1 dnaJ homolog subfamily C member 21 [Aplysia californica]
LOC130635791	XP_057301245.1	dnaJ homolog subfamily C member 21-like [Hydractinia symbiolongicarpus]	KAG1678337.1	53.4	3.7e-100	KAG1678337.1 DnaJ subfamily C member 21 [Nymphon striatum]
LOC130635791	XP_057301245.1	dnaJ homolog subfamily C member 21-like [Hydractinia symbiolongicarpus]	XP_031556654.1	53	4.64e-100	XP_031556654.1 LOW QUALITY PROTEIN: dnaJ homolog subfamily C member 21-like [Actinia tenebrosa]
LOC130635791	XP_057301245.1	dnaJ homolog subfamily C member 21-like [Hydractinia symbiolongicarpus]	XP_037287831.1	53.4	9.7e-100	XP_037287831.1 dnaJ homolog subfamily C member 21-like isoform X1 [Rhipicephalus microplus]
LOC130635791	XP_057301245.1	dnaJ homolog subfamily C member 21-like [Hydractinia symbiolongicarpus]	PIK43045.1	53	2.96e-98	PIK43045.1 hypothetical protein BSL78_20099 [Apostichopus japonicus]
LOC130635791	XP_057301245.1	dnaJ homolog subfamily C member 21-like [Hydractinia symbiolongicarpus]	XP_034458245.1	52.4	3.71e-98	XP_034458245.1 dnaJ homolog subfamily C member 21 [Hippoglossus hippoglossus]
LOC130635791	XP_057301245.1	dnaJ homolog subfamily C member 21-like [Hydractinia symbiolongicarpus]	XP_035040366.1	52.1	1.03e-97	XP_035040366.1 dnaJ homolog subfamily C member 21 [Hippoglossus stenolepis]
LOC130635791	XP_057301245.1	dnaJ homolog subfamily C member 21-like [Hydractinia symbiolongicarpus]	QCY50104.1	51.8	1.48e-97	QCY50104.1 DNAJC21A [Apostichopus japonicus]
LOC130635792	XP_057301246.1	AP-1 complex subunit sigma-2-like isoform X1 [Hydractinia symbiolongicarpus]	XP_012560166.1	84.7	1.54e-92	XP_012560166.1 PREDICTED: AP-1 complex subunit sigma-2-like [Hydra vulgaris]
LOC130635792	XP_057301246.1	AP-1 complex subunit sigma-2-like isoform X1 [Hydractinia symbiolongicarpus]	XP_032243285.1	75.5	2.79e-79	XP_032243285.1 AP-1 complex subunit sigma-2 isoform X3 [Nematostella vectensis]
LOC130635792	XP_057301246.1	AP-1 complex subunit sigma-2-like isoform X1 [Hydractinia symbiolongicarpus]	XP_032243284.1	74.2	5.64e-79	XP_032243284.1 AP-1 complex subunit sigma-2 isoform X2 [Nematostella vectensis]
LOC130635792	XP_057301246.1	AP-1 complex subunit sigma-2-like isoform X1 [Hydractinia symbiolongicarpus]	XP_001637315.2	74.2	2.29e-78	XP_001637315.2 AP-1 complex subunit sigma-2 isoform X1 [Nematostella vectensis]
LOC130635792	XP_057301246.1	AP-1 complex subunit sigma-2-like isoform X1 [Hydractinia symbiolongicarpus]	XP_022791087.1	74.2	5.39e-77	XP_022791087.1 AP-1 complex subunit sigma-2-like isoform X1 [Stylophora pistillata]
LOC130635792	XP_057301246.1	AP-1 complex subunit sigma-2-like isoform X1 [Hydractinia symbiolongicarpus]	XP_029186558.1	73.5	7.65e-77	XP_029186558.1 AP-1 complex subunit sigma-2-like isoform X5 [Acropora millepora]
LOC130635792	XP_057301246.1	AP-1 complex subunit sigma-2-like isoform X1 [Hydractinia symbiolongicarpus]	XP_015756699.1	73.5	7.65e-77	XP_015756699.1 PREDICTED: AP-1 complex subunit sigma-2-like isoform X4 [Acropora digitifera]
LOC130635792	XP_057301246.1	AP-1 complex subunit sigma-2-like isoform X1 [Hydractinia symbiolongicarpus]	XP_022791095.1	74.2	1.09e-76	XP_022791095.1 AP-1 complex subunit sigma-2-like isoform X2 [Stylophora pistillata]
LOC130635792	XP_057301246.1	AP-1 complex subunit sigma-2-like isoform X1 [Hydractinia symbiolongicarpus]	XP_031556653.1	72.9	2.19e-76	XP_031556653.1 AP-1 complex subunit sigma-2-like isoform X3 [Actinia tenebrosa]
LOC130635792	XP_057301246.1	AP-1 complex subunit sigma-2-like isoform X1 [Hydractinia symbiolongicarpus]	XP_031556652.1	71.6	2.19e-76	XP_031556652.1 AP-1 complex subunit sigma-2-like isoform X2 [Actinia tenebrosa]
LOC130635792	XP_057301246.1	AP-1 complex subunit sigma-2-like isoform X1 [Hydractinia symbiolongicarpus]	XP_015756697.1	73.9	5.4e-76	XP_015756697.1 PREDICTED: AP-1 complex subunit sigma-2-like isoform X2 [Acropora digitifera]
LOC130635792	XP_057301246.1	AP-1 complex subunit sigma-2-like isoform X1 [Hydractinia symbiolongicarpus]	XP_015756696.1	73.9	5.4e-76	XP_015756696.1 PREDICTED: AP-1 complex subunit sigma-2-like isoform X1 [Acropora digitifera]
LOC130635792	XP_057301246.1	AP-1 complex subunit sigma-2-like isoform X1 [Hydractinia symbiolongicarpus]	XP_028412747.1	73.5	6.6e-76	XP_028412747.1 AP-1 complex subunit sigma-2-like [Dendronephthya gigantea]
LOC130635792	XP_057301246.1	AP-1 complex subunit sigma-2-like isoform X1 [Hydractinia symbiolongicarpus]	XP_015756698.1	73.9	1.09e-75	XP_015756698.1 PREDICTED: AP-1 complex subunit sigma-2-like isoform X3 [Acropora digitifera]
LOC130635792	XP_057301246.1	AP-1 complex subunit sigma-2-like isoform X1 [Hydractinia symbiolongicarpus]	XP_020903615.1	70.3	1.8e-75	XP_020903615.1 AP-1 complex subunit sigma-2 isoform X1 [Exaiptasia diaphana]
LOC130635792	XP_057301246.1	AP-1 complex subunit sigma-2-like isoform X1 [Hydractinia symbiolongicarpus]	XP_020903617.1	71.6	1.8e-75	XP_020903617.1 AP-1 complex subunit sigma-2 isoform X3 [Exaiptasia diaphana]
LOC130635792	XP_057301246.1	AP-1 complex subunit sigma-2-like isoform X1 [Hydractinia symbiolongicarpus]	EDO45252.1	78.7	4.08e-75	EDO45252.1 predicted protein, partial [Nematostella vectensis]
LOC130635792	XP_057301246.1	AP-1 complex subunit sigma-2-like isoform X1 [Hydractinia symbiolongicarpus]	XP_020903616.1	71	1.47e-74	XP_020903616.1 AP-1 complex subunit sigma-2 isoform X2 [Exaiptasia diaphana]
LOC130635792	XP_057301246.1	AP-1 complex subunit sigma-2-like isoform X1 [Hydractinia symbiolongicarpus]	XP_023298416.1	71.3	1.21e-73	XP_023298416.1 AP-1 complex subunit sigma-2 isoform X2 [Lucilia cuprina]
LOC130635792	XP_057301246.1	AP-1 complex subunit sigma-2-like isoform X1 [Hydractinia symbiolongicarpus]	XP_031556651.1	75	1.77e-73	XP_031556651.1 AP-1 complex subunit sigma-2-like isoform X1 [Actinia tenebrosa]
LOC130635792	XP_057301246.1	AP-1 complex subunit sigma-2-like isoform X1 [Hydractinia symbiolongicarpus]	XP_029638997.1	68.8	2.44e-73	XP_029638997.1 AP-1 complex subunit sigma-2 isoform X4 [Octopus sinensis]
LOC130635792	XP_057301246.1	AP-1 complex subunit sigma-2-like isoform X1 [Hydractinia symbiolongicarpus]	XP_021368357.1	69	3.46e-73	XP_021368357.1 AP-1 complex subunit sigma-2 isoform X3 [Mizuhopecten yessoensis]
LOC130635792	XP_057301246.1	AP-1 complex subunit sigma-2-like isoform X1 [Hydractinia symbiolongicarpus]	XP_033638062.1	69	3.58e-73	XP_033638062.1 AP-1 complex subunit sigma-2 isoform X4 [Asterias rubens]
LOC130635792	XP_057301246.1	AP-1 complex subunit sigma-2-like isoform X1 [Hydractinia symbiolongicarpus]	XP_014789862.1	69	6.75e-73	XP_014789862.1 PREDICTED: AP-1 complex subunit sigma-2 isoform X4 [Octopus bimaculoides]
LOC130635792	XP_057301246.1	AP-1 complex subunit sigma-2-like isoform X1 [Hydractinia symbiolongicarpus]	XP_025831822.1	68.8	6.98e-73	XP_025831822.1 AP-1 complex subunit sigma-2 isoform X2 [Agrilus planipennis]
LOC130635792	XP_057301247.1	AP-1 complex subunit sigma-2-like isoform X2 [Hydractinia symbiolongicarpus]	XP_012560166.1	87.3	2.77e-95	XP_012560166.1 PREDICTED: AP-1 complex subunit sigma-2-like [Hydra vulgaris]
LOC130635792	XP_057301247.1	AP-1 complex subunit sigma-2-like isoform X2 [Hydractinia symbiolongicarpus]	XP_001637315.2	75.6	8.37e-81	XP_001637315.2 AP-1 complex subunit sigma-2 isoform X1 [Nematostella vectensis]
LOC130635792	XP_057301247.1	AP-1 complex subunit sigma-2-like isoform X2 [Hydractinia symbiolongicarpus]	XP_032243285.1	75.6	1.69e-80	XP_032243285.1 AP-1 complex subunit sigma-2 isoform X3 [Nematostella vectensis]
LOC130635792	XP_057301247.1	AP-1 complex subunit sigma-2-like isoform X2 [Hydractinia symbiolongicarpus]	XP_032243284.1	75	2.4e-80	XP_032243284.1 AP-1 complex subunit sigma-2 isoform X2 [Nematostella vectensis]
LOC130635792	XP_057301247.1	AP-1 complex subunit sigma-2-like isoform X2 [Hydractinia symbiolongicarpus]	XP_022791095.1	75.6	3.97e-79	XP_022791095.1 AP-1 complex subunit sigma-2-like isoform X2 [Stylophora pistillata]
LOC130635792	XP_057301247.1	AP-1 complex subunit sigma-2-like isoform X2 [Hydractinia symbiolongicarpus]	XP_031556653.1	73.7	1.61e-78	XP_031556653.1 AP-1 complex subunit sigma-2-like isoform X3 [Actinia tenebrosa]
LOC130635792	XP_057301247.1	AP-1 complex subunit sigma-2-like isoform X2 [Hydractinia symbiolongicarpus]	XP_022791087.1	75	2.29e-78	XP_022791087.1 AP-1 complex subunit sigma-2-like isoform X1 [Stylophora pistillata]
LOC130635792	XP_057301247.1	AP-1 complex subunit sigma-2-like isoform X2 [Hydractinia symbiolongicarpus]	XP_028412747.1	75	2.41e-78	XP_028412747.1 AP-1 complex subunit sigma-2-like [Dendronephthya gigantea]
LOC130635792	XP_057301247.1	AP-1 complex subunit sigma-2-like isoform X2 [Hydractinia symbiolongicarpus]	XP_029186558.1	74.4	3.26e-78	XP_029186558.1 AP-1 complex subunit sigma-2-like isoform X5 [Acropora millepora]
LOC130635792	XP_057301247.1	AP-1 complex subunit sigma-2-like isoform X2 [Hydractinia symbiolongicarpus]	XP_015756699.1	74.4	3.26e-78	XP_015756699.1 PREDICTED: AP-1 complex subunit sigma-2-like isoform X4 [Acropora digitifera]
LOC130635792	XP_057301247.1	AP-1 complex subunit sigma-2-like isoform X2 [Hydractinia symbiolongicarpus]	XP_015756698.1	75.3	3.98e-78	XP_015756698.1 PREDICTED: AP-1 complex subunit sigma-2-like isoform X3 [Acropora digitifera]
LOC130635792	XP_057301247.1	AP-1 complex subunit sigma-2-like isoform X2 [Hydractinia symbiolongicarpus]	XP_031556652.1	72.4	9.33e-78	XP_031556652.1 AP-1 complex subunit sigma-2-like isoform X2 [Actinia tenebrosa]
LOC130635792	XP_057301247.1	AP-1 complex subunit sigma-2-like isoform X2 [Hydractinia symbiolongicarpus]	XP_020903617.1	72.4	1.32e-77	XP_020903617.1 AP-1 complex subunit sigma-2 isoform X3 [Exaiptasia diaphana]
LOC130635792	XP_057301247.1	AP-1 complex subunit sigma-2-like isoform X2 [Hydractinia symbiolongicarpus]	XP_015756697.1	74.7	2.3e-77	XP_015756697.1 PREDICTED: AP-1 complex subunit sigma-2-like isoform X2 [Acropora digitifera]
LOC130635792	XP_057301247.1	AP-1 complex subunit sigma-2-like isoform X2 [Hydractinia symbiolongicarpus]	XP_015756696.1	74.7	2.3e-77	XP_015756696.1 PREDICTED: AP-1 complex subunit sigma-2-like isoform X1 [Acropora digitifera]
LOC130635792	XP_057301247.1	AP-1 complex subunit sigma-2-like isoform X2 [Hydractinia symbiolongicarpus]	XP_020903615.1	71.2	7.65e-77	XP_020903615.1 AP-1 complex subunit sigma-2 isoform X1 [Exaiptasia diaphana]
LOC130635792	XP_057301247.1	AP-1 complex subunit sigma-2-like isoform X2 [Hydractinia symbiolongicarpus]	XP_020903616.1	71.8	7.65e-77	XP_020903616.1 AP-1 complex subunit sigma-2 isoform X2 [Exaiptasia diaphana]
LOC130635792	XP_057301247.1	AP-1 complex subunit sigma-2-like isoform X2 [Hydractinia symbiolongicarpus]	XP_031556651.1	73.2	9.21e-76	XP_031556651.1 AP-1 complex subunit sigma-2-like isoform X1 [Actinia tenebrosa]
LOC130635792	XP_057301247.1	AP-1 complex subunit sigma-2-like isoform X2 [Hydractinia symbiolongicarpus]	XP_031628244.1	72.6	5.15e-75	XP_031628244.1 AP-1 complex subunit sigma-2 isoform X2 [Contarinia nasturtii]
LOC130635792	XP_057301247.1	AP-1 complex subunit sigma-2-like isoform X2 [Hydractinia symbiolongicarpus]	EDO45252.1	78.7	5.79e-75	EDO45252.1 predicted protein, partial [Nematostella vectensis]
LOC130635792	XP_057301247.1	AP-1 complex subunit sigma-2-like isoform X2 [Hydractinia symbiolongicarpus]	XP_021368357.1	69.9	2.09e-74	XP_021368357.1 AP-1 complex subunit sigma-2 isoform X3 [Mizuhopecten yessoensis]
LOC130635792	XP_057301247.1	AP-1 complex subunit sigma-2-like isoform X2 [Hydractinia symbiolongicarpus]	XP_012555030.1	71.1	2.31e-74	XP_012555030.1 PREDICTED: AP-1 complex subunit sigma-2-like [Hydra vulgaris]
LOC130635792	XP_057301247.1	AP-1 complex subunit sigma-2-like isoform X2 [Hydractinia symbiolongicarpus]	XP_029638997.1	70.1	2.97e-74	XP_029638997.1 AP-1 complex subunit sigma-2 isoform X4 [Octopus sinensis]
LOC130635792	XP_057301247.1	AP-1 complex subunit sigma-2-like isoform X2 [Hydractinia symbiolongicarpus]	XP_019864729.1	72.6	2.97e-74	XP_019864729.1 PREDICTED: AP-1 complex subunit sigma-2 isoform X2 [Aethina tumida]
LOC130635792	XP_057301247.1	AP-1 complex subunit sigma-2-like isoform X2 [Hydractinia symbiolongicarpus]	CAB3364715.1	72	2.97e-74	CAB3364715.1 Hypothetical predicted protein [Cloeon dipterum]
LOC130635792	XP_057301248.1	AP-1 complex subunit sigma-2-like isoform X1 [Hydractinia symbiolongicarpus]	XP_012560166.1	84.7	1.54e-92	XP_012560166.1 PREDICTED: AP-1 complex subunit sigma-2-like [Hydra vulgaris]
LOC130635792	XP_057301248.1	AP-1 complex subunit sigma-2-like isoform X1 [Hydractinia symbiolongicarpus]	XP_032243285.1	75.5	2.79e-79	XP_032243285.1 AP-1 complex subunit sigma-2 isoform X3 [Nematostella vectensis]
LOC130635792	XP_057301248.1	AP-1 complex subunit sigma-2-like isoform X1 [Hydractinia symbiolongicarpus]	XP_032243284.1	74.2	5.64e-79	XP_032243284.1 AP-1 complex subunit sigma-2 isoform X2 [Nematostella vectensis]
LOC130635792	XP_057301248.1	AP-1 complex subunit sigma-2-like isoform X1 [Hydractinia symbiolongicarpus]	XP_001637315.2	74.2	2.29e-78	XP_001637315.2 AP-1 complex subunit sigma-2 isoform X1 [Nematostella vectensis]
LOC130635792	XP_057301248.1	AP-1 complex subunit sigma-2-like isoform X1 [Hydractinia symbiolongicarpus]	XP_022791087.1	74.2	5.39e-77	XP_022791087.1 AP-1 complex subunit sigma-2-like isoform X1 [Stylophora pistillata]
LOC130635792	XP_057301248.1	AP-1 complex subunit sigma-2-like isoform X1 [Hydractinia symbiolongicarpus]	XP_029186558.1	73.5	7.65e-77	XP_029186558.1 AP-1 complex subunit sigma-2-like isoform X5 [Acropora millepora]
LOC130635792	XP_057301248.1	AP-1 complex subunit sigma-2-like isoform X1 [Hydractinia symbiolongicarpus]	XP_015756699.1	73.5	7.65e-77	XP_015756699.1 PREDICTED: AP-1 complex subunit sigma-2-like isoform X4 [Acropora digitifera]
LOC130635792	XP_057301248.1	AP-1 complex subunit sigma-2-like isoform X1 [Hydractinia symbiolongicarpus]	XP_022791095.1	74.2	1.09e-76	XP_022791095.1 AP-1 complex subunit sigma-2-like isoform X2 [Stylophora pistillata]
LOC130635792	XP_057301248.1	AP-1 complex subunit sigma-2-like isoform X1 [Hydractinia symbiolongicarpus]	XP_031556653.1	72.9	2.19e-76	XP_031556653.1 AP-1 complex subunit sigma-2-like isoform X3 [Actinia tenebrosa]
LOC130635792	XP_057301248.1	AP-1 complex subunit sigma-2-like isoform X1 [Hydractinia symbiolongicarpus]	XP_031556652.1	71.6	2.19e-76	XP_031556652.1 AP-1 complex subunit sigma-2-like isoform X2 [Actinia tenebrosa]
LOC130635792	XP_057301248.1	AP-1 complex subunit sigma-2-like isoform X1 [Hydractinia symbiolongicarpus]	XP_015756697.1	73.9	5.4e-76	XP_015756697.1 PREDICTED: AP-1 complex subunit sigma-2-like isoform X2 [Acropora digitifera]
LOC130635792	XP_057301248.1	AP-1 complex subunit sigma-2-like isoform X1 [Hydractinia symbiolongicarpus]	XP_015756696.1	73.9	5.4e-76	XP_015756696.1 PREDICTED: AP-1 complex subunit sigma-2-like isoform X1 [Acropora digitifera]
LOC130635792	XP_057301248.1	AP-1 complex subunit sigma-2-like isoform X1 [Hydractinia symbiolongicarpus]	XP_028412747.1	73.5	6.6e-76	XP_028412747.1 AP-1 complex subunit sigma-2-like [Dendronephthya gigantea]
LOC130635792	XP_057301248.1	AP-1 complex subunit sigma-2-like isoform X1 [Hydractinia symbiolongicarpus]	XP_015756698.1	73.9	1.09e-75	XP_015756698.1 PREDICTED: AP-1 complex subunit sigma-2-like isoform X3 [Acropora digitifera]
LOC130635792	XP_057301248.1	AP-1 complex subunit sigma-2-like isoform X1 [Hydractinia symbiolongicarpus]	XP_020903615.1	70.3	1.8e-75	XP_020903615.1 AP-1 complex subunit sigma-2 isoform X1 [Exaiptasia diaphana]
LOC130635792	XP_057301248.1	AP-1 complex subunit sigma-2-like isoform X1 [Hydractinia symbiolongicarpus]	XP_020903617.1	71.6	1.8e-75	XP_020903617.1 AP-1 complex subunit sigma-2 isoform X3 [Exaiptasia diaphana]
LOC130635792	XP_057301248.1	AP-1 complex subunit sigma-2-like isoform X1 [Hydractinia symbiolongicarpus]	EDO45252.1	78.7	4.08e-75	EDO45252.1 predicted protein, partial [Nematostella vectensis]
LOC130635792	XP_057301248.1	AP-1 complex subunit sigma-2-like isoform X1 [Hydractinia symbiolongicarpus]	XP_020903616.1	71	1.47e-74	XP_020903616.1 AP-1 complex subunit sigma-2 isoform X2 [Exaiptasia diaphana]
LOC130635792	XP_057301248.1	AP-1 complex subunit sigma-2-like isoform X1 [Hydractinia symbiolongicarpus]	XP_023298416.1	71.3	1.21e-73	XP_023298416.1 AP-1 complex subunit sigma-2 isoform X2 [Lucilia cuprina]
LOC130635792	XP_057301248.1	AP-1 complex subunit sigma-2-like isoform X1 [Hydractinia symbiolongicarpus]	XP_031556651.1	75	1.77e-73	XP_031556651.1 AP-1 complex subunit sigma-2-like isoform X1 [Actinia tenebrosa]
LOC130635792	XP_057301248.1	AP-1 complex subunit sigma-2-like isoform X1 [Hydractinia symbiolongicarpus]	XP_029638997.1	68.8	2.44e-73	XP_029638997.1 AP-1 complex subunit sigma-2 isoform X4 [Octopus sinensis]
LOC130635792	XP_057301248.1	AP-1 complex subunit sigma-2-like isoform X1 [Hydractinia symbiolongicarpus]	XP_021368357.1	69	3.46e-73	XP_021368357.1 AP-1 complex subunit sigma-2 isoform X3 [Mizuhopecten yessoensis]
LOC130635792	XP_057301248.1	AP-1 complex subunit sigma-2-like isoform X1 [Hydractinia symbiolongicarpus]	XP_033638062.1	69	3.58e-73	XP_033638062.1 AP-1 complex subunit sigma-2 isoform X4 [Asterias rubens]
LOC130635792	XP_057301248.1	AP-1 complex subunit sigma-2-like isoform X1 [Hydractinia symbiolongicarpus]	XP_014789862.1	69	6.75e-73	XP_014789862.1 PREDICTED: AP-1 complex subunit sigma-2 isoform X4 [Octopus bimaculoides]
LOC130635792	XP_057301248.1	AP-1 complex subunit sigma-2-like isoform X1 [Hydractinia symbiolongicarpus]	XP_025831822.1	68.8	6.98e-73	XP_025831822.1 AP-1 complex subunit sigma-2 isoform X2 [Agrilus planipennis]
LOC130635792	XP_057301249.1	AP-1 complex subunit sigma-2-like isoform X1 [Hydractinia symbiolongicarpus]	XP_012560166.1	84.7	1.54e-92	XP_012560166.1 PREDICTED: AP-1 complex subunit sigma-2-like [Hydra vulgaris]
LOC130635792	XP_057301249.1	AP-1 complex subunit sigma-2-like isoform X1 [Hydractinia symbiolongicarpus]	XP_032243285.1	75.5	2.79e-79	XP_032243285.1 AP-1 complex subunit sigma-2 isoform X3 [Nematostella vectensis]
LOC130635792	XP_057301249.1	AP-1 complex subunit sigma-2-like isoform X1 [Hydractinia symbiolongicarpus]	XP_032243284.1	74.2	5.64e-79	XP_032243284.1 AP-1 complex subunit sigma-2 isoform X2 [Nematostella vectensis]
LOC130635792	XP_057301249.1	AP-1 complex subunit sigma-2-like isoform X1 [Hydractinia symbiolongicarpus]	XP_001637315.2	74.2	2.29e-78	XP_001637315.2 AP-1 complex subunit sigma-2 isoform X1 [Nematostella vectensis]
LOC130635792	XP_057301249.1	AP-1 complex subunit sigma-2-like isoform X1 [Hydractinia symbiolongicarpus]	XP_022791087.1	74.2	5.39e-77	XP_022791087.1 AP-1 complex subunit sigma-2-like isoform X1 [Stylophora pistillata]
LOC130635792	XP_057301249.1	AP-1 complex subunit sigma-2-like isoform X1 [Hydractinia symbiolongicarpus]	XP_029186558.1	73.5	7.65e-77	XP_029186558.1 AP-1 complex subunit sigma-2-like isoform X5 [Acropora millepora]
LOC130635792	XP_057301249.1	AP-1 complex subunit sigma-2-like isoform X1 [Hydractinia symbiolongicarpus]	XP_015756699.1	73.5	7.65e-77	XP_015756699.1 PREDICTED: AP-1 complex subunit sigma-2-like isoform X4 [Acropora digitifera]
LOC130635792	XP_057301249.1	AP-1 complex subunit sigma-2-like isoform X1 [Hydractinia symbiolongicarpus]	XP_022791095.1	74.2	1.09e-76	XP_022791095.1 AP-1 complex subunit sigma-2-like isoform X2 [Stylophora pistillata]
LOC130635792	XP_057301249.1	AP-1 complex subunit sigma-2-like isoform X1 [Hydractinia symbiolongicarpus]	XP_031556653.1	72.9	2.19e-76	XP_031556653.1 AP-1 complex subunit sigma-2-like isoform X3 [Actinia tenebrosa]
LOC130635792	XP_057301249.1	AP-1 complex subunit sigma-2-like isoform X1 [Hydractinia symbiolongicarpus]	XP_031556652.1	71.6	2.19e-76	XP_031556652.1 AP-1 complex subunit sigma-2-like isoform X2 [Actinia tenebrosa]
LOC130635792	XP_057301249.1	AP-1 complex subunit sigma-2-like isoform X1 [Hydractinia symbiolongicarpus]	XP_015756697.1	73.9	5.4e-76	XP_015756697.1 PREDICTED: AP-1 complex subunit sigma-2-like isoform X2 [Acropora digitifera]
LOC130635792	XP_057301249.1	AP-1 complex subunit sigma-2-like isoform X1 [Hydractinia symbiolongicarpus]	XP_015756696.1	73.9	5.4e-76	XP_015756696.1 PREDICTED: AP-1 complex subunit sigma-2-like isoform X1 [Acropora digitifera]
LOC130635792	XP_057301249.1	AP-1 complex subunit sigma-2-like isoform X1 [Hydractinia symbiolongicarpus]	XP_028412747.1	73.5	6.6e-76	XP_028412747.1 AP-1 complex subunit sigma-2-like [Dendronephthya gigantea]
LOC130635792	XP_057301249.1	AP-1 complex subunit sigma-2-like isoform X1 [Hydractinia symbiolongicarpus]	XP_015756698.1	73.9	1.09e-75	XP_015756698.1 PREDICTED: AP-1 complex subunit sigma-2-like isoform X3 [Acropora digitifera]
LOC130635792	XP_057301249.1	AP-1 complex subunit sigma-2-like isoform X1 [Hydractinia symbiolongicarpus]	XP_020903615.1	70.3	1.8e-75	XP_020903615.1 AP-1 complex subunit sigma-2 isoform X1 [Exaiptasia diaphana]
LOC130635792	XP_057301249.1	AP-1 complex subunit sigma-2-like isoform X1 [Hydractinia symbiolongicarpus]	XP_020903617.1	71.6	1.8e-75	XP_020903617.1 AP-1 complex subunit sigma-2 isoform X3 [Exaiptasia diaphana]
LOC130635792	XP_057301249.1	AP-1 complex subunit sigma-2-like isoform X1 [Hydractinia symbiolongicarpus]	EDO45252.1	78.7	4.08e-75	EDO45252.1 predicted protein, partial [Nematostella vectensis]
LOC130635792	XP_057301249.1	AP-1 complex subunit sigma-2-like isoform X1 [Hydractinia symbiolongicarpus]	XP_020903616.1	71	1.47e-74	XP_020903616.1 AP-1 complex subunit sigma-2 isoform X2 [Exaiptasia diaphana]
LOC130635792	XP_057301249.1	AP-1 complex subunit sigma-2-like isoform X1 [Hydractinia symbiolongicarpus]	XP_023298416.1	71.3	1.21e-73	XP_023298416.1 AP-1 complex subunit sigma-2 isoform X2 [Lucilia cuprina]
LOC130635792	XP_057301249.1	AP-1 complex subunit sigma-2-like isoform X1 [Hydractinia symbiolongicarpus]	XP_031556651.1	75	1.77e-73	XP_031556651.1 AP-1 complex subunit sigma-2-like isoform X1 [Actinia tenebrosa]
LOC130635792	XP_057301249.1	AP-1 complex subunit sigma-2-like isoform X1 [Hydractinia symbiolongicarpus]	XP_029638997.1	68.8	2.44e-73	XP_029638997.1 AP-1 complex subunit sigma-2 isoform X4 [Octopus sinensis]
LOC130635792	XP_057301249.1	AP-1 complex subunit sigma-2-like isoform X1 [Hydractinia symbiolongicarpus]	XP_021368357.1	69	3.46e-73	XP_021368357.1 AP-1 complex subunit sigma-2 isoform X3 [Mizuhopecten yessoensis]
LOC130635792	XP_057301249.1	AP-1 complex subunit sigma-2-like isoform X1 [Hydractinia symbiolongicarpus]	XP_033638062.1	69	3.58e-73	XP_033638062.1 AP-1 complex subunit sigma-2 isoform X4 [Asterias rubens]
LOC130635792	XP_057301249.1	AP-1 complex subunit sigma-2-like isoform X1 [Hydractinia symbiolongicarpus]	XP_014789862.1	69	6.75e-73	XP_014789862.1 PREDICTED: AP-1 complex subunit sigma-2 isoform X4 [Octopus bimaculoides]
LOC130635792	XP_057301249.1	AP-1 complex subunit sigma-2-like isoform X1 [Hydractinia symbiolongicarpus]	XP_025831822.1	68.8	6.98e-73	XP_025831822.1 AP-1 complex subunit sigma-2 isoform X2 [Agrilus planipennis]
LOC130635793	XP_057301250.1	FAD synthase-like [Hydractinia symbiolongicarpus]	XP_002161577.1	52.3	4.32e-190	XP_002161577.1 PREDICTED: FAD synthase-like [Hydra vulgaris]
LOC130635793	XP_057301250.1	FAD synthase-like [Hydractinia symbiolongicarpus]	XP_020627078.1	47.6	6.67e-156	XP_020627078.1 FAD synthase-like [Orbicella faveolata]
LOC130635793	XP_057301250.1	FAD synthase-like [Hydractinia symbiolongicarpus]	XP_020627077.1	47.1	9.32e-152	XP_020627077.1 FAD synthase-like [Orbicella faveolata]
LOC130635793	XP_057301250.1	FAD synthase-like [Hydractinia symbiolongicarpus]	XP_027040522.1	47.4	6.01e-150	XP_027040522.1 FAD synthase-like [Pocillopora damicornis]
LOC130635793	XP_057301250.1	FAD synthase-like [Hydractinia symbiolongicarpus]	XP_022802283.1	47.6	1.7e-149	XP_022802283.1 FAD synthase-like [Stylophora pistillata]
LOC130635793	XP_057301250.1	FAD synthase-like [Hydractinia symbiolongicarpus]	XP_020627071.1	45.7	9.66e-149	XP_020627071.1 FAD synthase-like [Orbicella faveolata]
LOC130635793	XP_057301250.1	FAD synthase-like [Hydractinia symbiolongicarpus]	XP_029187360.1	47.2	1.61e-148	XP_029187360.1 FAD synthase-like [Acropora millepora]
LOC130635793	XP_057301250.1	FAD synthase-like [Hydractinia symbiolongicarpus]	XP_020627072.1	45.7	1.94e-148	XP_020627072.1 FAD synthase-like [Orbicella faveolata]
LOC130635793	XP_057301250.1	FAD synthase-like [Hydractinia symbiolongicarpus]	XP_015759982.1	46.2	1.47e-146	XP_015759982.1 PREDICTED: FAD synthase-like [Acropora digitifera]
LOC130635793	XP_057301250.1	FAD synthase-like [Hydractinia symbiolongicarpus]	XP_031561171.1	43.8	1.26e-140	XP_031561171.1 FAD synthase-like [Actinia tenebrosa]
LOC130635793	XP_057301250.1	FAD synthase-like [Hydractinia symbiolongicarpus]	XP_020899214.1	43.6	1.96e-139	XP_020899214.1 FAD synthase [Exaiptasia diaphana]
LOC130635793	XP_057301250.1	FAD synthase-like [Hydractinia symbiolongicarpus]	XP_028401826.1	43.6	6.97e-138	XP_028401826.1 FAD synthase-like [Dendronephthya gigantea]
LOC130635793	XP_057301250.1	FAD synthase-like [Hydractinia symbiolongicarpus]	XP_028649893.1	40.9	4.52e-137	XP_028649893.1 FAD synthase [Erpetoichthys calabaricus]
LOC130635793	XP_057301250.1	FAD synthase-like [Hydractinia symbiolongicarpus]	XP_039608014.1	40.3	3.07e-136	XP_039608014.1 FAD synthase isoform X1 [Polypterus senegalus]
LOC130635793	XP_057301250.1	FAD synthase-like [Hydractinia symbiolongicarpus]	XP_025085541.1	42.2	2.77e-135	XP_025085541.1 LOW QUALITY PROTEIN: FAD synthase-like [Pomacea canaliculata]
LOC130635793	XP_057301250.1	FAD synthase-like [Hydractinia symbiolongicarpus]	XP_028327586.1	40.1	3.74e-132	XP_028327586.1 FAD synthase [Gouania willdenowi]
LOC130635793	XP_057301250.1	FAD synthase-like [Hydractinia symbiolongicarpus]	XP_011430142.3	43.6	4.5e-132	XP_011430142.3 FAD synthase [Crassostrea gigas]
LOC130635793	XP_057301250.1	FAD synthase-like [Hydractinia symbiolongicarpus]	XP_026228438.1	39.9	9.91e-132	XP_026228438.1 FAD synthase isoform X1 [Anabas testudineus]
LOC130635793	XP_057301250.1	FAD synthase-like [Hydractinia symbiolongicarpus]	NXG72768.1	40.2	1.3e-131	NXG72768.1 FLAD1 synthase [Baryphthengus martii]
LOC130635793	XP_057301250.1	FAD synthase-like [Hydractinia symbiolongicarpus]	XP_037532864.1	39.1	1.86e-131	XP_037532864.1 FAD synthase [Nematolebias whitei]
LOC130635793	XP_057301250.1	FAD synthase-like [Hydractinia symbiolongicarpus]	XP_038239124.1	39.3	3.49e-131	XP_038239124.1 FAD synthase [Dermochelys coriacea]
LOC130635793	XP_057301250.1	FAD synthase-like [Hydractinia symbiolongicarpus]	XP_015740041.1	39.4	3.7e-131	XP_015740041.1 FAD synthase isoform X1 [Coturnix japonica]
LOC130635793	XP_057301250.1	FAD synthase-like [Hydractinia symbiolongicarpus]	XP_031589957.1	39.7	8.41e-131	XP_031589957.1 FAD synthase isoform X2 [Oreochromis aureus]
LOC130635793	XP_057301250.1	FAD synthase-like [Hydractinia symbiolongicarpus]	XP_031589956.1	39.7	8.68e-131	XP_031589956.1 FAD synthase isoform X1 [Oreochromis aureus]
LOC130635793	XP_057301250.1	FAD synthase-like [Hydractinia symbiolongicarpus]	XP_013130308.1	39.7	1.19e-130	XP_013130308.1 FAD synthase isoform X2 [Oreochromis niloticus]
LOC130635794	XP_057301251.1	isoamyl acetate-hydrolyzing esterase 1 homolog [Hydractinia symbiolongicarpus]	XP_002161607.1	43.4	8.72e-47	XP_002161607.1 PREDICTED: isoamyl acetate-hydrolyzing esterase 1 homolog [Hydra vulgaris]
LOC130635794	XP_057301251.1	isoamyl acetate-hydrolyzing esterase 1 homolog [Hydractinia symbiolongicarpus]	XP_028405994.1	39.2	1.05e-33	XP_028405994.1 isoamyl acetate-hydrolyzing esterase 1 homolog isoform X2 [Dendronephthya gigantea]
LOC130635794	XP_057301251.1	isoamyl acetate-hydrolyzing esterase 1 homolog [Hydractinia symbiolongicarpus]	XP_028405993.1	39.2	2.16e-33	XP_028405993.1 isoamyl acetate-hydrolyzing esterase 1 homolog isoform X1 [Dendronephthya gigantea]
LOC130635794	XP_057301251.1	isoamyl acetate-hydrolyzing esterase 1 homolog [Hydractinia symbiolongicarpus]	XP_032218969.1	37.6	4.73e-32	XP_032218969.1 isoamyl acetate-hydrolyzing esterase 1 homolog [Nematostella vectensis]
LOC130635794	XP_057301251.1	isoamyl acetate-hydrolyzing esterase 1 homolog [Hydractinia symbiolongicarpus]	XP_022786327.1	35.2	3.72e-29	XP_022786327.1 isoamyl acetate-hydrolyzing esterase 1 homolog isoform X1 [Stylophora pistillata]
LOC130635794	XP_057301251.1	isoamyl acetate-hydrolyzing esterase 1 homolog [Hydractinia symbiolongicarpus]	PFX28179.1	35.2	3.72e-29	PFX28179.1 Isoamyl acetate-hydrolyzing esterase 1-like [Stylophora pistillata]
LOC130635794	XP_057301251.1	isoamyl acetate-hydrolyzing esterase 1 homolog [Hydractinia symbiolongicarpus]	XP_022786328.1	35.2	5.24e-29	XP_022786328.1 isoamyl acetate-hydrolyzing esterase 1 homolog isoform X2 [Stylophora pistillata]
LOC130635794	XP_057301251.1	isoamyl acetate-hydrolyzing esterase 1 homolog [Hydractinia symbiolongicarpus]	XP_027044424.1	36.2	2.16e-28	XP_027044424.1 isoamyl acetate-hydrolyzing esterase 1 homolog [Pocillopora damicornis]
LOC130635794	XP_057301251.1	isoamyl acetate-hydrolyzing esterase 1 homolog [Hydractinia symbiolongicarpus]	XP_020895501.1	36.7	2.32e-28	XP_020895501.1 isoamyl acetate-hydrolyzing esterase 1 homolog [Exaiptasia diaphana]
LOC130635794	XP_057301251.1	isoamyl acetate-hydrolyzing esterase 1 homolog [Hydractinia symbiolongicarpus]	RMX54784.1	36.2	2.61e-28	RMX54784.1 hypothetical protein pdam_00014123, partial [Pocillopora damicornis]
LOC130635794	XP_057301251.1	isoamyl acetate-hydrolyzing esterase 1 homolog [Hydractinia symbiolongicarpus]	XP_031550858.1	37	2.88e-28	XP_031550858.1 isoamyl acetate-hydrolyzing esterase 1 homolog [Actinia tenebrosa]
LOC130635794	XP_057301251.1	isoamyl acetate-hydrolyzing esterase 1 homolog [Hydractinia symbiolongicarpus]	XP_033624915.1	35.4	2.93e-27	XP_033624915.1 isoamyl acetate-hydrolyzing esterase 1 homolog [Asterias rubens]
LOC130635794	XP_057301251.1	isoamyl acetate-hydrolyzing esterase 1 homolog [Hydractinia symbiolongicarpus]	EDO46329.1	36.7	1.43e-26	EDO46329.1 predicted protein, partial [Nematostella vectensis]
LOC130635794	XP_057301251.1	isoamyl acetate-hydrolyzing esterase 1 homolog [Hydractinia symbiolongicarpus]	XP_035231281.1	35	1.09e-25	XP_035231281.1 isoamyl acetate-hydrolyzing esterase 1 homolog isoform X1 [Stegodyphus dumicola]
LOC130635794	XP_057301251.1	isoamyl acetate-hydrolyzing esterase 1 homolog [Hydractinia symbiolongicarpus]	XP_020631050.1	36	3.68e-25	XP_020631050.1 isoamyl acetate-hydrolyzing esterase 1 homolog [Orbicella faveolata]
LOC130635794	XP_057301251.1	isoamyl acetate-hydrolyzing esterase 1 homolog [Hydractinia symbiolongicarpus]	XP_035231284.1	34.6	6.1e-24	XP_035231284.1 isoamyl acetate-hydrolyzing esterase 1 homolog isoform X4 [Stegodyphus dumicola]
LOC130635794	XP_057301251.1	isoamyl acetate-hydrolyzing esterase 1 homolog [Hydractinia symbiolongicarpus]	XP_029195682.1	32.6	3.16e-23	XP_029195682.1 isoamyl acetate-hydrolyzing esterase 1 homolog [Acropora millepora]
LOC130635794	XP_057301251.1	isoamyl acetate-hydrolyzing esterase 1 homolog [Hydractinia symbiolongicarpus]	RXG58796.1	32.4	2.12e-22	RXG58796.1 Isoamyl acetate-hydrolyzing esterase 1-like protein [Armadillidium vulgare]
LOC130635794	XP_057301251.1	isoamyl acetate-hydrolyzing esterase 1 homolog [Hydractinia symbiolongicarpus]	TPP59226.1	34.4	2.71e-22	TPP59226.1 Isoamyl acetate-hydrolyzing esterase [Fasciola gigantica]
LOC130635794	XP_057301251.1	isoamyl acetate-hydrolyzing esterase 1 homolog [Hydractinia symbiolongicarpus]	XP_035231283.1	35	9.55e-22	XP_035231283.1 isoamyl acetate-hydrolyzing esterase 1 homolog isoform X3 [Stegodyphus dumicola]
LOC130635794	XP_057301251.1	isoamyl acetate-hydrolyzing esterase 1 homolog [Hydractinia symbiolongicarpus]	XP_035231282.1	35	1.19e-21	XP_035231282.1 isoamyl acetate-hydrolyzing esterase 1 homolog isoform X2 [Stegodyphus dumicola]
LOC130635794	XP_057301251.1	isoamyl acetate-hydrolyzing esterase 1 homolog [Hydractinia symbiolongicarpus]	THD20022.1	34.4	1.67e-21	THD20022.1 Isoamyl acetate-hydrolyzing esterase [Fasciola hepatica]
LOC130635794	XP_057301251.1	isoamyl acetate-hydrolyzing esterase 1 homolog [Hydractinia symbiolongicarpus]	XP_005112072.1	34.3	2.82e-21	XP_005112072.1 isoamyl acetate-hydrolyzing esterase 1 homolog [Aplysia californica]
LOC130635794	XP_057301251.1	isoamyl acetate-hydrolyzing esterase 1 homolog [Hydractinia symbiolongicarpus]	GAA36045.2	31.1	1.83e-20	GAA36045.2 isoamyl acetate-hydrolyzing esterase 1 homolog [Clonorchis sinensis]
LOC130635794	XP_057301251.1	isoamyl acetate-hydrolyzing esterase 1 homolog [Hydractinia symbiolongicarpus]	TGZ73981.1	31.6	2.12e-20	TGZ73981.1 hypothetical protein CRM22_001202 [Opisthorchis felineus]
LOC130635795	XP_057301255.1	uncharacterized protein LOC130635795 isoform X1 [Hydractinia symbiolongicarpus]	ELT99303.1	61.4	1.31e-208	ELT99303.1 hypothetical protein CAPTEDRAFT_179286 [Capitella teleta]
LOC130635795	XP_057301255.1	uncharacterized protein LOC130635795 isoform X1 [Hydractinia symbiolongicarpus]	XP_009023485.1	54.3	7.43e-172	XP_009023485.1 hypothetical protein HELRODRAFT_101724 [Helobdella robusta]
LOC130635795	XP_057301255.1	uncharacterized protein LOC130635795 isoform X1 [Hydractinia symbiolongicarpus]	XP_014154359.1	49.9	6.16e-153	XP_014154359.1 hypothetical protein SARC_07182 [Sphaeroforma arctica JP610]
LOC130635795	XP_057301255.1	uncharacterized protein LOC130635795 isoform X1 [Hydractinia symbiolongicarpus]	CDW60307.1	48.1	4.82e-135	CDW60307.1 NADH dependent fumarate reductase [Trichuris trichiura]
LOC130635795	XP_057301255.1	uncharacterized protein LOC130635795 isoform X1 [Hydractinia symbiolongicarpus]	XP_001568220.1	48.2	7.75e-135	XP_001568220.1 putative NADH-dependent fumarate reductase [Leishmania braziliensis MHOM/BR/75/M2904]
LOC130635795	XP_057301255.1	uncharacterized protein LOC130635795 isoform X1 [Hydractinia symbiolongicarpus]	XP_003879115.1	48.1	8.42e-135	XP_003879115.1 putative NADH-dependent fumarate reductase [Leishmania mexicana MHOM/GT/2001/U1103]
LOC130635795	XP_057301255.1	uncharacterized protein LOC130635795 isoform X1 [Hydractinia symbiolongicarpus]	XP_001468932.1	48.6	1.69e-134	XP_001468932.1 putative NADH-dependent fumarate reductase [Leishmania infantum JPCM5]
LOC130635795	XP_057301255.1	uncharacterized protein LOC130635795 isoform X1 [Hydractinia symbiolongicarpus]	XP_003864705.1	48.6	4.77e-134	XP_003864705.1 NADH-dependent fumarate reductase, putative [Leishmania donovani]
LOC130635795	XP_057301255.1	uncharacterized protein LOC130635795 isoform X1 [Hydractinia symbiolongicarpus]	KFD53344.1	47.9	1.55e-133	KFD53344.1 hypothetical protein M513_05825 [Trichuris suis]
LOC130635795	XP_057301255.1	uncharacterized protein LOC130635795 isoform X1 [Hydractinia symbiolongicarpus]	TPP46426.1	48.4	1.91e-133	TPP46426.1 flavocytochrome c family protein [Leishmania donovani]
LOC130635795	XP_057301255.1	uncharacterized protein LOC130635795 isoform X1 [Hydractinia symbiolongicarpus]	EPZ33106.1	47.7	7.03e-133	EPZ33106.1 FAD binding domain-containing protein [Rozella allomycis CSF55]
LOC130635795	XP_057301255.1	uncharacterized protein LOC130635795 isoform X1 [Hydractinia symbiolongicarpus]	XP_003722512.1	48	7.66e-133	XP_003722512.1 putative NADH-dependent fumarate reductase [Leishmania major strain Friedlin]
LOC130635795	XP_057301255.1	uncharacterized protein LOC130635795 isoform X1 [Hydractinia symbiolongicarpus]	KAE9420220.1	46.3	3.09e-132	KAE9420220.1 hypothetical protein Angca_009530 [Angiostrongylus cantonensis]
LOC130635795	XP_057301255.1	uncharacterized protein LOC130635795 isoform X1 [Hydractinia symbiolongicarpus]	XP_015664452.1	47	8.97e-132	XP_015664452.1 putative NADH-dependent fumarate reductase [Leptomonas pyrrhocoris]
LOC130635795	XP_057301255.1	uncharacterized protein LOC130635795 isoform X1 [Hydractinia symbiolongicarpus]	CUE66607.1	45.7	1.57e-131	CUE66607.1 NADH-dependent fumarate fragment, putative [Bodo saltans]
LOC130635795	XP_057301255.1	uncharacterized protein LOC130635795 isoform X1 [Hydractinia symbiolongicarpus]	EGT39766.1	45	3.59e-131	EGT39766.1 hypothetical protein CAEBREN_14619 [Caenorhabditis brenneri]
LOC130635795	XP_057301255.1	uncharacterized protein LOC130635795 isoform X1 [Hydractinia symbiolongicarpus]	OZG11953.1	45.7	3.95e-130	OZG11953.1 hypothetical protein FL83_13540, partial [Caenorhabditis latens]
LOC130635795	XP_057301255.1	uncharacterized protein LOC130635795 isoform X1 [Hydractinia symbiolongicarpus]	KRZ07342.1	46.7	9.27e-130	KRZ07342.1 putative fumarate reductase [Trichinella zimbabwensis]
LOC130635795	XP_057301255.1	uncharacterized protein LOC130635795 isoform X1 [Hydractinia symbiolongicarpus]	CAD5147902.1	47.9	3.59e-129	CAD5147902.1 unnamed protein product [Bursaphelenchus xylophilus]
LOC130635795	XP_057301255.1	uncharacterized protein LOC130635795 isoform X1 [Hydractinia symbiolongicarpus]	EPY29097.1	46.9	5.65e-129	EPY29097.1 NADH-dependent fumarate reductase [Angomonas deanei]
LOC130635795	XP_057301255.1	uncharacterized protein LOC130635795 isoform X1 [Hydractinia symbiolongicarpus]	POM36548.1	45.5	6.33e-129	POM36548.1 hypothetical protein FL81_13854 [Caenorhabditis remanei]
LOC130635795	XP_057301255.1	uncharacterized protein LOC130635795 isoform X1 [Hydractinia symbiolongicarpus]	XP_004622503.1	48.8	6.59e-129	XP_004622503.1 PREDICTED: fumarate reductase-like, partial [Sorex araneus]
LOC130635795	XP_057301255.1	uncharacterized protein LOC130635795 isoform X1 [Hydractinia symbiolongicarpus]	EPY29489.1	46.7	2.21e-128	EPY29489.1 NADH-dependent fumarate reductase [Angomonas deanei]
LOC130635795	XP_057301255.1	uncharacterized protein LOC130635795 isoform X1 [Hydractinia symbiolongicarpus]	VDM47037.1	46.6	2.37e-128	VDM47037.1 unnamed protein product [Toxocara canis]
LOC130635795	XP_057301255.1	uncharacterized protein LOC130635795 isoform X1 [Hydractinia symbiolongicarpus]	CCC47842.1	47.2	3.32e-128	CCC47842.1 putative NADH-dependent fumarate reductase, fragment [Trypanosoma vivax Y486]
LOC130635795	XP_057301263.1	uncharacterized protein LOC130635795 isoform X2 [Hydractinia symbiolongicarpus]	ELT99303.1	61.4	5.01e-209	ELT99303.1 hypothetical protein CAPTEDRAFT_179286 [Capitella teleta]
LOC130635795	XP_057301263.1	uncharacterized protein LOC130635795 isoform X2 [Hydractinia symbiolongicarpus]	XP_009023485.1	54.3	2.09e-172	XP_009023485.1 hypothetical protein HELRODRAFT_101724 [Helobdella robusta]
LOC130635795	XP_057301263.1	uncharacterized protein LOC130635795 isoform X2 [Hydractinia symbiolongicarpus]	XP_014154359.1	49.9	1.79e-153	XP_014154359.1 hypothetical protein SARC_07182 [Sphaeroforma arctica JP610]
LOC130635795	XP_057301263.1	uncharacterized protein LOC130635795 isoform X2 [Hydractinia symbiolongicarpus]	CDW60307.1	48.3	2.05e-135	CDW60307.1 NADH dependent fumarate reductase [Trichuris trichiura]
LOC130635795	XP_057301263.1	uncharacterized protein LOC130635795 isoform X2 [Hydractinia symbiolongicarpus]	XP_001568220.1	48.2	3.3e-135	XP_001568220.1 putative NADH-dependent fumarate reductase [Leishmania braziliensis MHOM/BR/75/M2904]
LOC130635795	XP_057301263.1	uncharacterized protein LOC130635795 isoform X2 [Hydractinia symbiolongicarpus]	XP_003879115.1	48.1	3.59e-135	XP_003879115.1 putative NADH-dependent fumarate reductase [Leishmania mexicana MHOM/GT/2001/U1103]
LOC130635795	XP_057301263.1	uncharacterized protein LOC130635795 isoform X2 [Hydractinia symbiolongicarpus]	XP_001468932.1	48.6	7.2e-135	XP_001468932.1 putative NADH-dependent fumarate reductase [Leishmania infantum JPCM5]
LOC130635795	XP_057301263.1	uncharacterized protein LOC130635795 isoform X2 [Hydractinia symbiolongicarpus]	XP_003864705.1	48.6	2.04e-134	XP_003864705.1 NADH-dependent fumarate reductase, putative [Leishmania donovani]
LOC130635795	XP_057301263.1	uncharacterized protein LOC130635795 isoform X2 [Hydractinia symbiolongicarpus]	KFD53344.1	48.1	6.61e-134	KFD53344.1 hypothetical protein M513_05825 [Trichuris suis]
LOC130635795	XP_057301263.1	uncharacterized protein LOC130635795 isoform X2 [Hydractinia symbiolongicarpus]	TPP46426.1	48.4	8.19e-134	TPP46426.1 flavocytochrome c family protein [Leishmania donovani]
LOC130635795	XP_057301263.1	uncharacterized protein LOC130635795 isoform X2 [Hydractinia symbiolongicarpus]	EPZ33106.1	47.7	2.13e-133	EPZ33106.1 FAD binding domain-containing protein [Rozella allomycis CSF55]
LOC130635795	XP_057301263.1	uncharacterized protein LOC130635795 isoform X2 [Hydractinia symbiolongicarpus]	XP_003722512.1	48	3.28e-133	XP_003722512.1 putative NADH-dependent fumarate reductase [Leishmania major strain Friedlin]
LOC130635795	XP_057301263.1	uncharacterized protein LOC130635795 isoform X2 [Hydractinia symbiolongicarpus]	XP_015664452.1	47	3.85e-132	XP_015664452.1 putative NADH-dependent fumarate reductase [Leptomonas pyrrhocoris]
LOC130635795	XP_057301263.1	uncharacterized protein LOC130635795 isoform X2 [Hydractinia symbiolongicarpus]	CUE66607.1	45.7	4.76e-132	CUE66607.1 NADH-dependent fumarate fragment, putative [Bodo saltans]
LOC130635795	XP_057301263.1	uncharacterized protein LOC130635795 isoform X2 [Hydractinia symbiolongicarpus]	KAE9420220.1	47	5.32e-132	KAE9420220.1 hypothetical protein Angca_009530 [Angiostrongylus cantonensis]
LOC130635795	XP_057301263.1	uncharacterized protein LOC130635795 isoform X2 [Hydractinia symbiolongicarpus]	EGT39766.1	45	1.09e-131	EGT39766.1 hypothetical protein CAEBREN_14619 [Caenorhabditis brenneri]
LOC130635795	XP_057301263.1	uncharacterized protein LOC130635795 isoform X2 [Hydractinia symbiolongicarpus]	OZG11953.1	45.7	1.21e-130	OZG11953.1 hypothetical protein FL83_13540, partial [Caenorhabditis latens]
LOC130635795	XP_057301263.1	uncharacterized protein LOC130635795 isoform X2 [Hydractinia symbiolongicarpus]	KRZ07342.1	46.7	2.83e-130	KRZ07342.1 putative fumarate reductase [Trichinella zimbabwensis]
LOC130635795	XP_057301263.1	uncharacterized protein LOC130635795 isoform X2 [Hydractinia symbiolongicarpus]	CAD5147902.1	47.9	1.1e-129	CAD5147902.1 unnamed protein product [Bursaphelenchus xylophilus]
LOC130635795	XP_057301263.1	uncharacterized protein LOC130635795 isoform X2 [Hydractinia symbiolongicarpus]	EPY29097.1	46.9	1.72e-129	EPY29097.1 NADH-dependent fumarate reductase [Angomonas deanei]
LOC130635795	XP_057301263.1	uncharacterized protein LOC130635795 isoform X2 [Hydractinia symbiolongicarpus]	POM36548.1	45.5	1.93e-129	POM36548.1 hypothetical protein FL81_13854 [Caenorhabditis remanei]
LOC130635795	XP_057301263.1	uncharacterized protein LOC130635795 isoform X2 [Hydractinia symbiolongicarpus]	XP_004622503.1	48.8	2.02e-129	XP_004622503.1 PREDICTED: fumarate reductase-like, partial [Sorex araneus]
LOC130635795	XP_057301263.1	uncharacterized protein LOC130635795 isoform X2 [Hydractinia symbiolongicarpus]	EPY29489.1	46.7	6.74e-129	EPY29489.1 NADH-dependent fumarate reductase [Angomonas deanei]
LOC130635795	XP_057301263.1	uncharacterized protein LOC130635795 isoform X2 [Hydractinia symbiolongicarpus]	VDM47037.1	46.6	7.24e-129	VDM47037.1 unnamed protein product [Toxocara canis]
LOC130635795	XP_057301263.1	uncharacterized protein LOC130635795 isoform X2 [Hydractinia symbiolongicarpus]	CCC47842.1	47.2	1.01e-128	CCC47842.1 putative NADH-dependent fumarate reductase, fragment [Trypanosoma vivax Y486]
LOC130635796	XP_057301252.1	DNA polymerase epsilon catalytic subunit A-like [Hydractinia symbiolongicarpus]	XP_012567114.1	76.4	0	XP_012567114.1 PREDICTED: DNA polymerase epsilon catalytic subunit A-like [Hydra vulgaris]
LOC130635796	XP_057301252.1	DNA polymerase epsilon catalytic subunit A-like [Hydractinia symbiolongicarpus]	XP_020895144.1	63.4	0	XP_020895144.1 DNA polymerase epsilon catalytic subunit A [Exaiptasia diaphana]
LOC130635796	XP_057301252.1	DNA polymerase epsilon catalytic subunit A-like [Hydractinia symbiolongicarpus]	XP_032232427.1	62.6	0	XP_032232427.1 DNA polymerase epsilon catalytic subunit A isoform X1 [Nematostella vectensis]
LOC130635796	XP_057301252.1	DNA polymerase epsilon catalytic subunit A-like [Hydractinia symbiolongicarpus]	XP_029189352.1	63.2	0	XP_029189352.1 DNA polymerase epsilon catalytic subunit A-like [Acropora millepora]
LOC130635796	XP_057301252.1	DNA polymerase epsilon catalytic subunit A-like [Hydractinia symbiolongicarpus]	EDO36342.1	62.9	0	EDO36342.1 predicted protein, partial [Nematostella vectensis]
LOC130635796	XP_057301252.1	DNA polymerase epsilon catalytic subunit A-like [Hydractinia symbiolongicarpus]	XP_028400533.1	63.1	0	XP_028400533.1 DNA polymerase epsilon catalytic subunit A-like [Dendronephthya gigantea]
LOC130635796	XP_057301252.1	DNA polymerase epsilon catalytic subunit A-like [Hydractinia symbiolongicarpus]	KXJ17385.1	62.4	0	KXJ17385.1 DNA polymerase epsilon catalytic subunit A [Exaiptasia diaphana]
LOC130635796	XP_057301252.1	DNA polymerase epsilon catalytic subunit A-like [Hydractinia symbiolongicarpus]	XP_032232428.1	61.6	0	XP_032232428.1 DNA polymerase epsilon catalytic subunit A isoform X2 [Nematostella vectensis]
LOC130635796	XP_057301252.1	DNA polymerase epsilon catalytic subunit A-like [Hydractinia symbiolongicarpus]	XP_031567678.1	61.9	0	XP_031567678.1 DNA polymerase epsilon catalytic subunit A-like [Actinia tenebrosa]
LOC130635796	XP_057301252.1	DNA polymerase epsilon catalytic subunit A-like [Hydractinia symbiolongicarpus]	XP_022797767.1	61.5	0	XP_022797767.1 DNA polymerase epsilon catalytic subunit A-like [Stylophora pistillata]
LOC130635796	XP_057301252.1	DNA polymerase epsilon catalytic subunit A-like [Hydractinia symbiolongicarpus]	XP_027054951.1	61.2	0	XP_027054951.1 DNA polymerase epsilon catalytic subunit A-like [Pocillopora damicornis]
LOC130635796	XP_057301252.1	DNA polymerase epsilon catalytic subunit A-like [Hydractinia symbiolongicarpus]	XP_038065008.1	60.4	0	XP_038065008.1 DNA polymerase epsilon catalytic subunit A-like [Patiria miniata]
LOC130635796	XP_057301252.1	DNA polymerase epsilon catalytic subunit A-like [Hydractinia symbiolongicarpus]	XP_022098482.1	60.5	0	XP_022098482.1 DNA polymerase epsilon catalytic subunit A-like [Acanthaster planci]
LOC130635796	XP_057301252.1	DNA polymerase epsilon catalytic subunit A-like [Hydractinia symbiolongicarpus]	XP_019636411.1	59.9	0	XP_019636411.1 PREDICTED: DNA polymerase epsilon catalytic subunit A-like [Branchiostoma belcheri]
LOC130635796	XP_057301252.1	DNA polymerase epsilon catalytic subunit A-like [Hydractinia symbiolongicarpus]	XP_033641246.1	60.3	0	XP_033641246.1 DNA polymerase epsilon catalytic subunit A-like [Asterias rubens]
LOC130635796	XP_057301252.1	DNA polymerase epsilon catalytic subunit A-like [Hydractinia symbiolongicarpus]	XP_035661114.1	59.9	0	XP_035661114.1 DNA polymerase epsilon catalytic subunit A-like [Branchiostoma floridae]
LOC130635796	XP_057301252.1	DNA polymerase epsilon catalytic subunit A-like [Hydractinia symbiolongicarpus]	XP_033110052.1	60.1	0	XP_033110052.1 DNA polymerase epsilon catalytic subunit A-like isoform X1 [Anneissia japonica]
LOC130635796	XP_057301252.1	DNA polymerase epsilon catalytic subunit A-like [Hydractinia symbiolongicarpus]	XP_015758965.1	60.4	0	XP_015758965.1 PREDICTED: DNA polymerase epsilon catalytic subunit A-like [Acropora digitifera]
LOC130635796	XP_057301252.1	DNA polymerase epsilon catalytic subunit A-like [Hydractinia symbiolongicarpus]	XP_027133976.1	59.5	0	XP_027133976.1 DNA polymerase epsilon catalytic subunit A [Larimichthys crocea]
LOC130635796	XP_057301252.1	DNA polymerase epsilon catalytic subunit A-like [Hydractinia symbiolongicarpus]	XP_026178500.1	59.4	0	XP_026178500.1 DNA polymerase epsilon catalytic subunit A [Mastacembelus armatus]
LOC130635796	XP_057301252.1	DNA polymerase epsilon catalytic subunit A-like [Hydractinia symbiolongicarpus]	XP_033474341.1	59.2	0	XP_033474341.1 DNA polymerase epsilon catalytic subunit A [Epinephelus lanceolatus]
LOC130635796	XP_057301252.1	DNA polymerase epsilon catalytic subunit A-like [Hydractinia symbiolongicarpus]	XP_034299725.1	59.8	0	XP_034299725.1 DNA polymerase epsilon catalytic subunit A [Crassostrea gigas]
LOC130635796	XP_057301252.1	DNA polymerase epsilon catalytic subunit A-like [Hydractinia symbiolongicarpus]	XP_030593325.1	59.9	0	XP_030593325.1 DNA polymerase epsilon catalytic subunit A [Archocentrus centrarchus]
LOC130635796	XP_057301252.1	DNA polymerase epsilon catalytic subunit A-like [Hydractinia symbiolongicarpus]	XP_038550606.1	59.6	0	XP_038550606.1 DNA polymerase epsilon catalytic subunit A [Micropterus salmoides]
LOC130635796	XP_057301252.1	DNA polymerase epsilon catalytic subunit A-like [Hydractinia symbiolongicarpus]	XP_031611330.1	59.9	0	XP_031611330.1 DNA polymerase epsilon catalytic subunit A [Oreochromis aureus]
LOC130635797	XP_057301253.1	uncharacterized protein LOC130635797 [Hydractinia symbiolongicarpus]	XP_022804755.1	24.6	1.81e-70	XP_022804755.1 uncharacterized protein LOC111341974 [Stylophora pistillata]
LOC130635797	XP_057301253.1	uncharacterized protein LOC130635797 [Hydractinia symbiolongicarpus]	XP_028400051.1	25.1	9.33e-65	XP_028400051.1 thioredoxin domain-containing protein 16-like [Dendronephthya gigantea]
LOC130635797	XP_057301253.1	uncharacterized protein LOC130635797 [Hydractinia symbiolongicarpus]	PFX16611.1	21.3	1.5e-31	PFX16611.1 Elongation factor G, mitochondrial [Stylophora pistillata]
LOC130635797	XP_057301253.1	uncharacterized protein LOC130635797 [Hydractinia symbiolongicarpus]	XP_019629228.1	28.3	7.9e-29	XP_019629228.1 PREDICTED: thioredoxin domain-containing protein 16-like isoform X1 [Branchiostoma belcheri]
LOC130635797	XP_057301253.1	uncharacterized protein LOC130635797 [Hydractinia symbiolongicarpus]	NXL34287.1	25.2	3.61e-26	NXL34287.1 TXD16 protein [Glaucidium brasilianum]
LOC130635797	XP_057301253.1	uncharacterized protein LOC130635797 [Hydractinia symbiolongicarpus]	NXU32388.1	26.1	8.3e-26	NXU32388.1 TXD16 protein [Thalassarche chlororhynchos]
LOC130635797	XP_057301253.1	uncharacterized protein LOC130635797 [Hydractinia symbiolongicarpus]	NXF59340.1	25.4	1.1e-25	NXF59340.1 TXD16 protein [Ciccaba nigrolineata]
LOC130635797	XP_057301253.1	uncharacterized protein LOC130635797 [Hydractinia symbiolongicarpus]	XP_035679557.1	28	2.69e-25	XP_035679557.1 thioredoxin domain-containing protein 16-like isoform X2 [Branchiostoma floridae]
LOC130635797	XP_057301253.1	uncharacterized protein LOC130635797 [Hydractinia symbiolongicarpus]	NXX61863.1	25.2	9.27e-25	NXX61863.1 TXD16 protein [Scopus umbretta]
LOC130635797	XP_057301253.1	uncharacterized protein LOC130635797 [Hydractinia symbiolongicarpus]	XP_035679559.1	28.9	1e-24	XP_035679559.1 thioredoxin domain-containing protein 16-like isoform X4 [Branchiostoma floridae]
LOC130635797	XP_057301253.1	uncharacterized protein LOC130635797 [Hydractinia symbiolongicarpus]	XP_035679556.1	29.5	1.49e-24	XP_035679556.1 thioredoxin domain-containing protein 16-like isoform X1 [Branchiostoma floridae]
LOC130635797	XP_057301253.1	uncharacterized protein LOC130635797 [Hydractinia symbiolongicarpus]	NXW63079.1	25.7	2.26e-24	NXW63079.1 TXD16 protein [Eurystomus gularis]
LOC130635797	XP_057301253.1	uncharacterized protein LOC130635797 [Hydractinia symbiolongicarpus]	XP_035679558.1	30.7	2.41e-24	XP_035679558.1 thioredoxin domain-containing protein 16-like isoform X3 [Branchiostoma floridae]
LOC130635797	XP_057301253.1	uncharacterized protein LOC130635797 [Hydractinia symbiolongicarpus]	NWI30789.1	25.3	3.98e-24	NWI30789.1 TXD16 protein [Sula dactylatra]
LOC130635797	XP_057301253.1	uncharacterized protein LOC130635797 [Hydractinia symbiolongicarpus]	XP_027659267.1	24.6	5.26e-24	XP_027659267.1 thioredoxin domain-containing protein 16 isoform X3 [Falco cherrug]
LOC130635797	XP_057301253.1	uncharacterized protein LOC130635797 [Hydractinia symbiolongicarpus]	XP_027650437.1	24.6	5.26e-24	XP_027650437.1 thioredoxin domain-containing protein 16 isoform X3 [Falco peregrinus]
LOC130635797	XP_057301253.1	uncharacterized protein LOC130635797 [Hydractinia symbiolongicarpus]	NXD87636.1	24.4	6.92e-24	NXD87636.1 TXD16 protein [Halcyon senegalensis]
LOC130635797	XP_057301253.1	uncharacterized protein LOC130635797 [Hydractinia symbiolongicarpus]	XP_005437955.1	24.6	6.97e-24	XP_005437955.1 thioredoxin domain-containing protein 16 isoform X2 [Falco cherrug]
LOC130635797	XP_057301253.1	uncharacterized protein LOC130635797 [Hydractinia symbiolongicarpus]	XP_005243053.1	24.6	6.97e-24	XP_005243053.1 thioredoxin domain-containing protein 16 isoform X2 [Falco peregrinus]
LOC130635797	XP_057301253.1	uncharacterized protein LOC130635797 [Hydractinia symbiolongicarpus]	XP_027650435.1	24.6	7.59e-24	XP_027650435.1 thioredoxin domain-containing protein 16 isoform X1 [Falco peregrinus]
LOC130635797	XP_057301253.1	uncharacterized protein LOC130635797 [Hydractinia symbiolongicarpus]	XP_027659265.1	24.6	7.59e-24	XP_027659265.1 thioredoxin domain-containing protein 16 isoform X1 [Falco cherrug]
LOC130635797	XP_057301253.1	uncharacterized protein LOC130635797 [Hydractinia symbiolongicarpus]	KGM00372.1	25.2	8.57e-24	KGM00372.1 Thioredoxin domain-containing protein 16, partial [Charadrius vociferus]
LOC130635797	XP_057301253.1	uncharacterized protein LOC130635797 [Hydractinia symbiolongicarpus]	XP_009892197.1	25.2	9.16e-24	XP_009892197.1 PREDICTED: thioredoxin domain-containing protein 16 [Charadrius vociferus]
LOC130635797	XP_057301253.1	uncharacterized protein LOC130635797 [Hydractinia symbiolongicarpus]	NXK02508.1	24.2	9.35e-24	NXK02508.1 TXD16 protein [Herpetotheres cachinnans]
LOC130635797	XP_057301253.1	uncharacterized protein LOC130635797 [Hydractinia symbiolongicarpus]	NXJ36191.1	24.9	1.2e-23	NXJ36191.1 TXD16 protein [Ciconia maguari]
LOC130635798	XP_057301254.1	EF-hand domain-containing family member C2-like [Hydractinia symbiolongicarpus]	XP_001624761.1	66.7	0	XP_001624761.1 EF-hand domain-containing family member C2 [Nematostella vectensis]
LOC130635798	XP_057301254.1	EF-hand domain-containing family member C2-like [Hydractinia symbiolongicarpus]	XP_020603002.1	67.3	0	XP_020603002.1 EF-hand domain-containing family member C2-like isoform X1 [Orbicella faveolata]
LOC130635798	XP_057301254.1	EF-hand domain-containing family member C2-like [Hydractinia symbiolongicarpus]	XP_020603003.1	67.3	0	XP_020603003.1 EF-hand domain-containing family member C2-like isoform X2 [Orbicella faveolata]
LOC130635798	XP_057301254.1	EF-hand domain-containing family member C2-like [Hydractinia symbiolongicarpus]	XP_027059666.1	66.4	0	XP_027059666.1 EF-hand domain-containing family member C2-like [Pocillopora damicornis]
LOC130635798	XP_057301254.1	EF-hand domain-containing family member C2-like [Hydractinia symbiolongicarpus]	KXJ13080.1	64.8	0	KXJ13080.1 EF-hand domain-containing family member C2 [Exaiptasia diaphana]
LOC130635798	XP_057301254.1	EF-hand domain-containing family member C2-like [Hydractinia symbiolongicarpus]	XP_020902376.1	64.8	0	XP_020902376.1 EF-hand domain-containing family member C2 [Exaiptasia diaphana]
LOC130635798	XP_057301254.1	EF-hand domain-containing family member C2-like [Hydractinia symbiolongicarpus]	XP_022788599.1	65.6	0	XP_022788599.1 EF-hand domain-containing family member C2-like [Stylophora pistillata]
LOC130635798	XP_057301254.1	EF-hand domain-containing family member C2-like [Hydractinia symbiolongicarpus]	XP_031554870.1	64.7	0	XP_031554870.1 EF-hand domain-containing family member C2-like [Actinia tenebrosa]
LOC130635798	XP_057301254.1	EF-hand domain-containing family member C2-like [Hydractinia symbiolongicarpus]	XP_029207720.1	65.9	0	XP_029207720.1 EF-hand domain-containing family member C2-like [Acropora millepora]
LOC130635798	XP_057301254.1	EF-hand domain-containing family member C2-like [Hydractinia symbiolongicarpus]	XP_028401102.1	61.7	0	XP_028401102.1 EF-hand domain-containing family member C2-like [Dendronephthya gigantea]
LOC130635798	XP_057301254.1	EF-hand domain-containing family member C2-like [Hydractinia symbiolongicarpus]	XP_012557919.1	63.1	0	XP_012557919.1 PREDICTED: EF-hand domain-containing family member C2-like [Hydra vulgaris]
LOC130635798	XP_057301254.1	EF-hand domain-containing family member C2-like [Hydractinia symbiolongicarpus]	RMX60928.1	62.5	0	RMX60928.1 hypothetical protein pdam_00003485 [Pocillopora damicornis]
LOC130635798	XP_057301254.1	EF-hand domain-containing family member C2-like [Hydractinia symbiolongicarpus]	XP_019644967.1	61.7	0	XP_019644967.1 PREDICTED: EF-hand domain-containing family member C2-like [Branchiostoma belcheri]
LOC130635798	XP_057301254.1	EF-hand domain-containing family member C2-like [Hydractinia symbiolongicarpus]	XP_002735862.1	59	0	XP_002735862.1 PREDICTED: EF-hand domain-containing family member C2-like [Saccoglossus kowalevskii]
LOC130635798	XP_057301254.1	EF-hand domain-containing family member C2-like [Hydractinia symbiolongicarpus]	XP_035693777.1	61.5	0	XP_035693777.1 EF-hand domain-containing family member C2-like [Branchiostoma floridae]
LOC130635798	XP_057301254.1	EF-hand domain-containing family member C2-like [Hydractinia symbiolongicarpus]	XP_022108260.1	60.4	0	XP_022108260.1 EF-hand domain-containing family member C2-like [Acanthaster planci]
LOC130635798	XP_057301254.1	EF-hand domain-containing family member C2-like [Hydractinia symbiolongicarpus]	CAB3241344.1	60.8	0	CAB3241344.1 EFHC2 protein [Phallusia mammillata]
LOC130635798	XP_057301254.1	EF-hand domain-containing family member C2-like [Hydractinia symbiolongicarpus]	XP_009861426.1	61	0	XP_009861426.1 EFHC2 protein isoform X1 [Ciona intestinalis]
LOC130635798	XP_057301254.1	EF-hand domain-containing family member C2-like [Hydractinia symbiolongicarpus]	XP_038050771.1	57.6	0	XP_038050771.1 EF-hand domain-containing family member C2-like [Patiria miniata]
LOC130635798	XP_057301254.1	EF-hand domain-containing family member C2-like [Hydractinia symbiolongicarpus]	XP_033637972.1	59.9	0	XP_033637972.1 EF-hand domain-containing family member C2-like [Asterias rubens]
LOC130635798	XP_057301254.1	EF-hand domain-containing family member C2-like [Hydractinia symbiolongicarpus]	XP_039250468.1	60.4	0	XP_039250468.1 EF-hand domain-containing family member C2-like [Styela clava]
LOC130635798	XP_057301254.1	EF-hand domain-containing family member C2-like [Hydractinia symbiolongicarpus]	XP_013414018.1	59.8	0	XP_013414018.1 EF-hand domain-containing family member C2 [Lingula anatina]
LOC130635798	XP_057301254.1	EF-hand domain-containing family member C2-like [Hydractinia symbiolongicarpus]	XP_013419576.1	59.7	0	XP_013419576.1 EF-hand domain-containing family member C2-like [Lingula anatina]
LOC130635798	XP_057301254.1	EF-hand domain-containing family member C2-like [Hydractinia symbiolongicarpus]	XP_033759887.1	58.7	0	XP_033759887.1 EF-hand domain-containing family member C2-like [Pecten maximus]
LOC130635798	XP_057301254.1	EF-hand domain-containing family member C2-like [Hydractinia symbiolongicarpus]	NP_001071886.1	60.3	0	NP_001071886.1 EFHC2 protein [Ciona intestinalis]
LOC130635799	XP_057301256.1	uncharacterized protein LOC130635799 [Hydractinia symbiolongicarpus]	XP_015776597.1	32.7	1.63e-76	XP_015776597.1 PREDICTED: uncharacterized protein LOC107354627 [Acropora digitifera]
LOC130635799	XP_057301256.1	uncharacterized protein LOC130635799 [Hydractinia symbiolongicarpus]	XP_029204068.1	33.8	6.19e-75	XP_029204068.1 uncharacterized protein LOC114968116 [Acropora millepora]
LOC130635799	XP_057301256.1	uncharacterized protein LOC130635799 [Hydractinia symbiolongicarpus]	XP_020915082.2	33.8	8.7e-75	XP_020915082.2 uncharacterized protein LOC110252595 [Exaiptasia diaphana]
LOC130635799	XP_057301256.1	uncharacterized protein LOC130635799 [Hydractinia symbiolongicarpus]	KXJ22461.1	33.8	4.51e-71	KXJ22461.1 hypothetical protein AC249_AIPGENE27432 [Exaiptasia diaphana]
LOC130635799	XP_057301256.1	uncharacterized protein LOC130635799 [Hydractinia symbiolongicarpus]	XP_029195086.1	34.5	4.98e-71	XP_029195086.1 uncharacterized protein LOC114960806, partial [Acropora millepora]
LOC130635799	XP_057301256.1	uncharacterized protein LOC130635799 [Hydractinia symbiolongicarpus]	XP_031570265.1	30.9	1.96e-66	XP_031570265.1 uncharacterized protein LOC116304644 [Actinia tenebrosa]
LOC130635799	XP_057301256.1	uncharacterized protein LOC130635799 [Hydractinia symbiolongicarpus]	XP_015766420.1	34.8	2.14e-64	XP_015766420.1 PREDICTED: uncharacterized protein LOC107345226 [Acropora digitifera]
LOC130635799	XP_057301256.1	uncharacterized protein LOC130635799 [Hydractinia symbiolongicarpus]	XP_031574350.1	30.3	4.96e-60	XP_031574350.1 uncharacterized protein LOC116308118 [Actinia tenebrosa]
LOC130635799	XP_057301256.1	uncharacterized protein LOC130635799 [Hydractinia symbiolongicarpus]	XP_020908601.2	31.5	7.93e-58	XP_020908601.2 uncharacterized protein LOC110246588 [Exaiptasia diaphana]
LOC130635799	XP_057301256.1	uncharacterized protein LOC130635799 [Hydractinia symbiolongicarpus]	XP_020617181.1	33.8	9.64e-55	XP_020617181.1 uncharacterized protein LOC110055141 [Orbicella faveolata]
LOC130635799	XP_057301256.1	uncharacterized protein LOC130635799 [Hydractinia symbiolongicarpus]	XP_020607218.1	33.3	4.63e-49	XP_020607218.1 uncharacterized protein LOC110045903, partial [Orbicella faveolata]
LOC130635799	XP_057301256.1	uncharacterized protein LOC130635799 [Hydractinia symbiolongicarpus]	XP_029182205.1	38.5	1.18e-46	XP_029182205.1 uncharacterized protein LOC114950116 [Acropora millepora]
LOC130635799	XP_057301256.1	uncharacterized protein LOC130635799 [Hydractinia symbiolongicarpus]	PFX24144.1	33.5	4.98e-45	PFX24144.1 hypothetical protein AWC38_SpisGene11300 [Stylophora pistillata]
LOC130635799	XP_057301256.1	uncharacterized protein LOC130635799 [Hydractinia symbiolongicarpus]	XP_020607246.1	34.4	4.31e-44	XP_020607246.1 uncharacterized protein LOC110045927, partial [Orbicella faveolata]
LOC130635799	XP_057301256.1	uncharacterized protein LOC130635799 [Hydractinia symbiolongicarpus]	PFX14489.1	34.4	1.74e-43	PFX14489.1 hypothetical protein AWC38_SpisGene21343 [Stylophora pistillata]
LOC130635799	XP_057301256.1	uncharacterized protein LOC130635799 [Hydractinia symbiolongicarpus]	PFX12073.1	32.7	3.62e-42	PFX12073.1 hypothetical protein AWC38_SpisGene24024 [Stylophora pistillata]
LOC130635799	XP_057301256.1	uncharacterized protein LOC130635799 [Hydractinia symbiolongicarpus]	XP_020624334.1	34.1	7.73e-42	XP_020624334.1 uncharacterized protein LOC110061816, partial [Orbicella faveolata]
LOC130635799	XP_057301256.1	uncharacterized protein LOC130635799 [Hydractinia symbiolongicarpus]	PFX12556.1	36.5	2.64e-41	PFX12556.1 hypothetical protein AWC38_SpisGene23466 [Stylophora pistillata]
LOC130635799	XP_057301256.1	uncharacterized protein LOC130635799 [Hydractinia symbiolongicarpus]	XP_022806586.1	34.1	3.64e-41	XP_022806586.1 uncharacterized protein LOC111343673 [Stylophora pistillata]
LOC130635799	XP_057301256.1	uncharacterized protein LOC130635799 [Hydractinia symbiolongicarpus]	XP_020901381.2	33.9	2.42e-40	XP_020901381.2 LOW QUALITY PROTEIN: uncharacterized protein LOC110239955 [Exaiptasia diaphana]
LOC130635799	XP_057301256.1	uncharacterized protein LOC130635799 [Hydractinia symbiolongicarpus]	XP_032239613.1	40.4	7.51e-38	XP_032239613.1 uncharacterized protein LOC5514186 [Nematostella vectensis]
LOC130635799	XP_057301256.1	uncharacterized protein LOC130635799 [Hydractinia symbiolongicarpus]	EDO42286.1	40.2	2.85e-37	EDO42286.1 predicted protein [Nematostella vectensis]
LOC130635799	XP_057301256.1	uncharacterized protein LOC130635799 [Hydractinia symbiolongicarpus]	PIK37753.1	32	1.97e-34	PIK37753.1 hypothetical protein BSL78_25415 [Apostichopus japonicus]
LOC130635799	XP_057301256.1	uncharacterized protein LOC130635799 [Hydractinia symbiolongicarpus]	XP_015777280.1	33.5	1.87e-31	XP_015777280.1 PREDICTED: uncharacterized protein LOC107355251 [Acropora digitifera]
LOC130635799	XP_057301256.1	uncharacterized protein LOC130635799 [Hydractinia symbiolongicarpus]	PFX15358.1	34.1	8.73e-31	PFX15358.1 hypothetical protein AWC38_SpisGene20425 [Stylophora pistillata]
LOC130635800	XP_057301257.1	CAP-Gly domain-containing linker protein 4-like [Hydractinia symbiolongicarpus]	CAD5125591.1	51.9	1.08e-19	CAD5125591.1 DgyrCDS13794 [Dimorphilus gyrociliatus]
LOC130635800	XP_057301257.1	CAP-Gly domain-containing linker protein 4-like [Hydractinia symbiolongicarpus]	XP_033638216.1	31.1	4.79e-17	XP_033638216.1 dynactin subunit 1-like [Asterias rubens]
LOC130635800	XP_057301257.1	CAP-Gly domain-containing linker protein 4-like [Hydractinia symbiolongicarpus]	XP_006825874.1	29.5	5.16e-17	XP_006825874.1 PREDICTED: CAP-Gly domain-containing linker protein 4-like isoform X1 [Saccoglossus kowalevskii]
LOC130635800	XP_057301257.1	CAP-Gly domain-containing linker protein 4-like [Hydractinia symbiolongicarpus]	XP_003725067.2	46.3	6.56e-17	XP_003725067.2 uncharacterized protein LOC100891440 [Strongylocentrotus purpuratus]
LOC130635800	XP_057301257.1	CAP-Gly domain-containing linker protein 4-like [Hydractinia symbiolongicarpus]	XP_009859104.1	44.7	7.08e-17	XP_009859104.1 tubulin-folding cofactor E-like [Ciona intestinalis]
LOC130635800	XP_057301257.1	CAP-Gly domain-containing linker protein 4-like [Hydractinia symbiolongicarpus]	XP_013064103.1	49.4	9.87e-17	XP_013064103.1 PREDICTED: CAP-Gly domain-containing linker protein 2-like [Biomphalaria glabrata]
LOC130635800	XP_057301257.1	CAP-Gly domain-containing linker protein 4-like [Hydractinia symbiolongicarpus]	ELU17489.1	45.6	7.66e-16	ELU17489.1 hypothetical protein CAPTEDRAFT_228358 [Capitella teleta]
LOC130635800	XP_057301257.1	CAP-Gly domain-containing linker protein 4-like [Hydractinia symbiolongicarpus]	XP_022093777.1	45	8.05e-16	XP_022093777.1 dynactin subunit 1-like [Acanthaster planci]
LOC130635800	XP_057301257.1	CAP-Gly domain-containing linker protein 4-like [Hydractinia symbiolongicarpus]	XP_013408913.1	30.2	1.37e-15	XP_013408913.1 CAP-Gly domain-containing linker protein 2 isoform X2 [Lingula anatina]
LOC130635800	XP_057301257.1	CAP-Gly domain-containing linker protein 4-like [Hydractinia symbiolongicarpus]	XP_038050459.1	45	1.49e-15	XP_038050459.1 dynactin subunit 1-like [Patiria miniata]
LOC130635800	XP_057301257.1	CAP-Gly domain-containing linker protein 4-like [Hydractinia symbiolongicarpus]	CAC5391284.1	28.9	3.12e-15	CAC5391284.1 unnamed protein product [Mytilus coruscus]
LOC130635800	XP_057301257.1	CAP-Gly domain-containing linker protein 4-like [Hydractinia symbiolongicarpus]	XP_013408911.1	28.7	3.71e-15	XP_013408911.1 dynactin, 150 kDa isoform isoform X1 [Lingula anatina]
LOC130635800	XP_057301257.1	CAP-Gly domain-containing linker protein 4-like [Hydractinia symbiolongicarpus]	VDI74152.1	30.1	4.28e-15	VDI74152.1 Hypothetical predicted protein [Mytilus galloprovincialis]
LOC130635800	XP_057301257.1	CAP-Gly domain-containing linker protein 4-like [Hydractinia symbiolongicarpus]	PVD18298.1	43	1.99e-13	PVD18298.1 hypothetical protein C0Q70_20847 [Pomacea canaliculata]
LOC130635800	XP_057301257.1	CAP-Gly domain-containing linker protein 4-like [Hydractinia symbiolongicarpus]	XP_025080152.1	43	2.21e-13	XP_025080152.1 LOW QUALITY PROTEIN: uncharacterized protein LOC112555835 [Pomacea canaliculata]
LOC130635800	XP_057301257.1	CAP-Gly domain-containing linker protein 4-like [Hydractinia symbiolongicarpus]	CAB3266851.1	38.3	6.82e-13	CAB3266851.1 tubulin-folding cofactor E-like [Phallusia mammillata]
LOC130635800	XP_057301257.1	CAP-Gly domain-containing linker protein 4-like [Hydractinia symbiolongicarpus]	CAC5391283.1	27.8	9.73e-13	CAC5391283.1 unnamed protein product [Mytilus coruscus]
LOC130635800	XP_057301257.1	CAP-Gly domain-containing linker protein 4-like [Hydractinia symbiolongicarpus]	VDI74154.1	28.9	1.33e-12	VDI74154.1 Hypothetical predicted protein [Mytilus galloprovincialis]
LOC130635800	XP_057301257.1	CAP-Gly domain-containing linker protein 4-like [Hydractinia symbiolongicarpus]	KAA0186398.1	31.4	2.57e-12	KAA0186398.1 Dynactin subunit 1 [Fasciolopsis buski]
LOC130635800	XP_057301257.1	CAP-Gly domain-containing linker protein 4-like [Hydractinia symbiolongicarpus]	ORE16739.1	51.9	3.78e-12	ORE16739.1 hypothetical protein BCV71DRAFT_147821, partial [Rhizopus microsporus]
LOC130635800	XP_057301257.1	CAP-Gly domain-containing linker protein 4-like [Hydractinia symbiolongicarpus]	THD23904.1	31.2	4.29e-12	THD23904.1 Dynactin subunit 1 [Fasciola hepatica]
LOC130635800	XP_057301257.1	CAP-Gly domain-containing linker protein 4-like [Hydractinia symbiolongicarpus]	ORZ17985.1	50.9	1.56e-11	ORZ17985.1 CAP Gly-rich domain-containing protein, partial [Absidia repens]
LOC130635800	XP_057301257.1	CAP-Gly domain-containing linker protein 4-like [Hydractinia symbiolongicarpus]	RDD41602.1	26.8	1.63e-11	RDD41602.1 Tubulin-specific chaperone B [Trichoplax sp. H2]
LOC130635800	XP_057301257.1	CAP-Gly domain-containing linker protein 4-like [Hydractinia symbiolongicarpus]	XP_002117948.1	26.8	1.63e-11	XP_002117948.1 hypothetical protein TRIADDRAFT_61968 [Trichoplax adhaerens]
LOC130635800	XP_057301257.1	CAP-Gly domain-containing linker protein 4-like [Hydractinia symbiolongicarpus]	XP_018288390.1	43.5	1.93e-11	XP_018288390.1 hypothetical protein PHYBLDRAFT_95687, partial [Phycomyces blakesleeanus NRRL 1555(-)]
LOC130635801	XP_057301258.1	uncharacterized protein LOC130635801 [Hydractinia symbiolongicarpus]	XP_022785101.1	32.9	3.91e-05	XP_022785101.1 uncharacterized protein LOC111325539 [Stylophora pistillata]
LOC130635802	XP_057301259.1	dnaJ homolog subfamily C member 21-like [Hydractinia symbiolongicarpus]	XP_012561393.1	46.3	2.69e-173	XP_012561393.1 PREDICTED: dnaJ homolog subfamily C member 21-like [Hydra vulgaris]
LOC130635802	XP_057301259.1	dnaJ homolog subfamily C member 21-like [Hydractinia symbiolongicarpus]	RMX42010.1	57	8.31e-110	RMX42010.1 hypothetical protein pdam_00001274 [Pocillopora damicornis]
LOC130635802	XP_057301259.1	dnaJ homolog subfamily C member 21-like [Hydractinia symbiolongicarpus]	XP_020603256.1	57.3	1.34e-109	XP_020603256.1 dnaJ homolog subfamily C member 21-like [Orbicella faveolata]
LOC130635802	XP_057301259.1	dnaJ homolog subfamily C member 21-like [Hydractinia symbiolongicarpus]	XP_027048614.1	57	4.13e-109	XP_027048614.1 dnaJ homolog subfamily C member 21-like [Pocillopora damicornis]
LOC130635802	XP_057301259.1	dnaJ homolog subfamily C member 21-like [Hydractinia symbiolongicarpus]	XP_028412819.1	55.3	7.97e-107	XP_028412819.1 dnaJ homolog subfamily C member 21-like [Dendronephthya gigantea]
LOC130635802	XP_057301259.1	dnaJ homolog subfamily C member 21-like [Hydractinia symbiolongicarpus]	XP_035675949.1	54.3	8.58e-107	XP_035675949.1 dnaJ homolog subfamily C member 21-like [Branchiostoma floridae]
LOC130635802	XP_057301259.1	dnaJ homolog subfamily C member 21-like [Hydractinia symbiolongicarpus]	XP_019620561.1	53.9	1.24e-105	XP_019620561.1 PREDICTED: dnaJ homolog subfamily C member 21-like [Branchiostoma belcheri]
LOC130635802	XP_057301259.1	dnaJ homolog subfamily C member 21-like [Hydractinia symbiolongicarpus]	XP_013782491.1	54.5	4.25e-105	XP_013782491.1 dnaJ homolog subfamily C member 21-like [Limulus polyphemus]
LOC130635802	XP_057301259.1	dnaJ homolog subfamily C member 21-like [Hydractinia symbiolongicarpus]	EDO45195.1	55.1	7.43e-105	EDO45195.1 predicted protein, partial [Nematostella vectensis]
LOC130635802	XP_057301259.1	dnaJ homolog subfamily C member 21-like [Hydractinia symbiolongicarpus]	XP_001637258.2	55.1	9.6e-105	XP_001637258.2 dnaJ homolog subfamily C member 21 [Nematostella vectensis]
LOC130635802	XP_057301259.1	dnaJ homolog subfamily C member 21-like [Hydractinia symbiolongicarpus]	XP_020903614.1	49.4	5.23e-104	XP_020903614.1 dnaJ homolog subfamily C member 21 [Exaiptasia diaphana]
LOC130635802	XP_057301259.1	dnaJ homolog subfamily C member 21-like [Hydractinia symbiolongicarpus]	XP_022791039.1	55.2	1.34e-103	XP_022791039.1 dnaJ homolog subfamily C member 21-like [Stylophora pistillata]
LOC130635802	XP_057301259.1	dnaJ homolog subfamily C member 21-like [Hydractinia symbiolongicarpus]	XP_015756687.1	50.4	3.5e-103	XP_015756687.1 PREDICTED: dnaJ homolog subfamily C member 21-like [Acropora digitifera]
LOC130635802	XP_057301259.1	dnaJ homolog subfamily C member 21-like [Hydractinia symbiolongicarpus]	XP_029186476.1	51.2	4.92e-103	XP_029186476.1 dnaJ homolog subfamily C member 21-like [Acropora millepora]
LOC130635802	XP_057301259.1	dnaJ homolog subfamily C member 21-like [Hydractinia symbiolongicarpus]	PFX33919.1	55.2	3.36e-102	PFX33919.1 DnaJ-like subfamily C member 21 [Stylophora pistillata]
LOC130635802	XP_057301259.1	dnaJ homolog subfamily C member 21-like [Hydractinia symbiolongicarpus]	XP_037527972.1	53.1	6.11e-102	XP_037527972.1 dnaJ homolog subfamily C member 21-like [Rhipicephalus sanguineus]
LOC130635802	XP_057301259.1	dnaJ homolog subfamily C member 21-like [Hydractinia symbiolongicarpus]	KAG1678338.1	53.4	2.69e-101	KAG1678338.1 DnaJ subfamily C member 21 [Nymphon striatum]
LOC130635802	XP_057301259.1	dnaJ homolog subfamily C member 21-like [Hydractinia symbiolongicarpus]	XP_005108749.1	51.7	2.79e-101	XP_005108749.1 dnaJ homolog subfamily C member 21 [Aplysia californica]
LOC130635802	XP_057301259.1	dnaJ homolog subfamily C member 21-like [Hydractinia symbiolongicarpus]	KAG1678337.1	53.4	6.77e-101	KAG1678337.1 DnaJ subfamily C member 21 [Nymphon striatum]
LOC130635802	XP_057301259.1	dnaJ homolog subfamily C member 21-like [Hydractinia symbiolongicarpus]	XP_031556654.1	53	1.2e-100	XP_031556654.1 LOW QUALITY PROTEIN: dnaJ homolog subfamily C member 21-like [Actinia tenebrosa]
LOC130635802	XP_057301259.1	dnaJ homolog subfamily C member 21-like [Hydractinia symbiolongicarpus]	XP_037287831.1	53.4	1.76e-100	XP_037287831.1 dnaJ homolog subfamily C member 21-like isoform X1 [Rhipicephalus microplus]
LOC130635802	XP_057301259.1	dnaJ homolog subfamily C member 21-like [Hydractinia symbiolongicarpus]	PIK43045.1	53.3	5.42e-99	PIK43045.1 hypothetical protein BSL78_20099 [Apostichopus japonicus]
LOC130635802	XP_057301259.1	dnaJ homolog subfamily C member 21-like [Hydractinia symbiolongicarpus]	XP_034458245.1	52.4	6.79e-99	XP_034458245.1 dnaJ homolog subfamily C member 21 [Hippoglossus hippoglossus]
LOC130635802	XP_057301259.1	dnaJ homolog subfamily C member 21-like [Hydractinia symbiolongicarpus]	XP_035040366.1	52.1	1.88e-98	XP_035040366.1 dnaJ homolog subfamily C member 21 [Hippoglossus stenolepis]
LOC130635802	XP_057301259.1	dnaJ homolog subfamily C member 21-like [Hydractinia symbiolongicarpus]	QCY50104.1	52.1	2.72e-98	QCY50104.1 DNAJC21A [Apostichopus japonicus]
LOC130635802	XP_057301260.1	dnaJ homolog subfamily C member 21-like [Hydractinia symbiolongicarpus]	XP_012561393.1	46.3	2.69e-173	XP_012561393.1 PREDICTED: dnaJ homolog subfamily C member 21-like [Hydra vulgaris]
LOC130635802	XP_057301260.1	dnaJ homolog subfamily C member 21-like [Hydractinia symbiolongicarpus]	RMX42010.1	57	8.31e-110	RMX42010.1 hypothetical protein pdam_00001274 [Pocillopora damicornis]
LOC130635802	XP_057301260.1	dnaJ homolog subfamily C member 21-like [Hydractinia symbiolongicarpus]	XP_020603256.1	57.3	1.34e-109	XP_020603256.1 dnaJ homolog subfamily C member 21-like [Orbicella faveolata]
LOC130635802	XP_057301260.1	dnaJ homolog subfamily C member 21-like [Hydractinia symbiolongicarpus]	XP_027048614.1	57	4.13e-109	XP_027048614.1 dnaJ homolog subfamily C member 21-like [Pocillopora damicornis]
LOC130635802	XP_057301260.1	dnaJ homolog subfamily C member 21-like [Hydractinia symbiolongicarpus]	XP_028412819.1	55.3	7.97e-107	XP_028412819.1 dnaJ homolog subfamily C member 21-like [Dendronephthya gigantea]
LOC130635802	XP_057301260.1	dnaJ homolog subfamily C member 21-like [Hydractinia symbiolongicarpus]	XP_035675949.1	54.3	8.58e-107	XP_035675949.1 dnaJ homolog subfamily C member 21-like [Branchiostoma floridae]
LOC130635802	XP_057301260.1	dnaJ homolog subfamily C member 21-like [Hydractinia symbiolongicarpus]	XP_019620561.1	53.9	1.24e-105	XP_019620561.1 PREDICTED: dnaJ homolog subfamily C member 21-like [Branchiostoma belcheri]
LOC130635802	XP_057301260.1	dnaJ homolog subfamily C member 21-like [Hydractinia symbiolongicarpus]	XP_013782491.1	54.5	4.25e-105	XP_013782491.1 dnaJ homolog subfamily C member 21-like [Limulus polyphemus]
LOC130635802	XP_057301260.1	dnaJ homolog subfamily C member 21-like [Hydractinia symbiolongicarpus]	EDO45195.1	55.1	7.43e-105	EDO45195.1 predicted protein, partial [Nematostella vectensis]
LOC130635802	XP_057301260.1	dnaJ homolog subfamily C member 21-like [Hydractinia symbiolongicarpus]	XP_001637258.2	55.1	9.6e-105	XP_001637258.2 dnaJ homolog subfamily C member 21 [Nematostella vectensis]
LOC130635802	XP_057301260.1	dnaJ homolog subfamily C member 21-like [Hydractinia symbiolongicarpus]	XP_020903614.1	49.4	5.23e-104	XP_020903614.1 dnaJ homolog subfamily C member 21 [Exaiptasia diaphana]
LOC130635802	XP_057301260.1	dnaJ homolog subfamily C member 21-like [Hydractinia symbiolongicarpus]	XP_022791039.1	55.2	1.34e-103	XP_022791039.1 dnaJ homolog subfamily C member 21-like [Stylophora pistillata]
LOC130635802	XP_057301260.1	dnaJ homolog subfamily C member 21-like [Hydractinia symbiolongicarpus]	XP_015756687.1	50.4	3.5e-103	XP_015756687.1 PREDICTED: dnaJ homolog subfamily C member 21-like [Acropora digitifera]
LOC130635802	XP_057301260.1	dnaJ homolog subfamily C member 21-like [Hydractinia symbiolongicarpus]	XP_029186476.1	51.2	4.92e-103	XP_029186476.1 dnaJ homolog subfamily C member 21-like [Acropora millepora]
LOC130635802	XP_057301260.1	dnaJ homolog subfamily C member 21-like [Hydractinia symbiolongicarpus]	PFX33919.1	55.2	3.36e-102	PFX33919.1 DnaJ-like subfamily C member 21 [Stylophora pistillata]
LOC130635802	XP_057301260.1	dnaJ homolog subfamily C member 21-like [Hydractinia symbiolongicarpus]	XP_037527972.1	53.1	6.11e-102	XP_037527972.1 dnaJ homolog subfamily C member 21-like [Rhipicephalus sanguineus]
LOC130635802	XP_057301260.1	dnaJ homolog subfamily C member 21-like [Hydractinia symbiolongicarpus]	KAG1678338.1	53.4	2.69e-101	KAG1678338.1 DnaJ subfamily C member 21 [Nymphon striatum]
LOC130635802	XP_057301260.1	dnaJ homolog subfamily C member 21-like [Hydractinia symbiolongicarpus]	XP_005108749.1	51.7	2.79e-101	XP_005108749.1 dnaJ homolog subfamily C member 21 [Aplysia californica]
LOC130635802	XP_057301260.1	dnaJ homolog subfamily C member 21-like [Hydractinia symbiolongicarpus]	KAG1678337.1	53.4	6.77e-101	KAG1678337.1 DnaJ subfamily C member 21 [Nymphon striatum]
LOC130635802	XP_057301260.1	dnaJ homolog subfamily C member 21-like [Hydractinia symbiolongicarpus]	XP_031556654.1	53	1.2e-100	XP_031556654.1 LOW QUALITY PROTEIN: dnaJ homolog subfamily C member 21-like [Actinia tenebrosa]
LOC130635802	XP_057301260.1	dnaJ homolog subfamily C member 21-like [Hydractinia symbiolongicarpus]	XP_037287831.1	53.4	1.76e-100	XP_037287831.1 dnaJ homolog subfamily C member 21-like isoform X1 [Rhipicephalus microplus]
LOC130635802	XP_057301260.1	dnaJ homolog subfamily C member 21-like [Hydractinia symbiolongicarpus]	PIK43045.1	53.3	5.42e-99	PIK43045.1 hypothetical protein BSL78_20099 [Apostichopus japonicus]
LOC130635802	XP_057301260.1	dnaJ homolog subfamily C member 21-like [Hydractinia symbiolongicarpus]	XP_034458245.1	52.4	6.79e-99	XP_034458245.1 dnaJ homolog subfamily C member 21 [Hippoglossus hippoglossus]
LOC130635802	XP_057301260.1	dnaJ homolog subfamily C member 21-like [Hydractinia symbiolongicarpus]	XP_035040366.1	52.1	1.88e-98	XP_035040366.1 dnaJ homolog subfamily C member 21 [Hippoglossus stenolepis]
LOC130635802	XP_057301260.1	dnaJ homolog subfamily C member 21-like [Hydractinia symbiolongicarpus]	QCY50104.1	52.1	2.72e-98	QCY50104.1 DNAJC21A [Apostichopus japonicus]
LOC130635803	XP_057301261.1	AP-1 complex subunit sigma-2-like isoform X1 [Hydractinia symbiolongicarpus]	XP_012560166.1	84.7	1.54e-92	XP_012560166.1 PREDICTED: AP-1 complex subunit sigma-2-like [Hydra vulgaris]
LOC130635803	XP_057301261.1	AP-1 complex subunit sigma-2-like isoform X1 [Hydractinia symbiolongicarpus]	XP_032243285.1	75.5	2.79e-79	XP_032243285.1 AP-1 complex subunit sigma-2 isoform X3 [Nematostella vectensis]
LOC130635803	XP_057301261.1	AP-1 complex subunit sigma-2-like isoform X1 [Hydractinia symbiolongicarpus]	XP_032243284.1	74.2	5.64e-79	XP_032243284.1 AP-1 complex subunit sigma-2 isoform X2 [Nematostella vectensis]
LOC130635803	XP_057301261.1	AP-1 complex subunit sigma-2-like isoform X1 [Hydractinia symbiolongicarpus]	XP_001637315.2	74.2	2.29e-78	XP_001637315.2 AP-1 complex subunit sigma-2 isoform X1 [Nematostella vectensis]
LOC130635803	XP_057301261.1	AP-1 complex subunit sigma-2-like isoform X1 [Hydractinia symbiolongicarpus]	XP_022791087.1	74.2	5.39e-77	XP_022791087.1 AP-1 complex subunit sigma-2-like isoform X1 [Stylophora pistillata]
LOC130635803	XP_057301261.1	AP-1 complex subunit sigma-2-like isoform X1 [Hydractinia symbiolongicarpus]	XP_029186558.1	73.5	7.65e-77	XP_029186558.1 AP-1 complex subunit sigma-2-like isoform X5 [Acropora millepora]
LOC130635803	XP_057301261.1	AP-1 complex subunit sigma-2-like isoform X1 [Hydractinia symbiolongicarpus]	XP_015756699.1	73.5	7.65e-77	XP_015756699.1 PREDICTED: AP-1 complex subunit sigma-2-like isoform X4 [Acropora digitifera]
LOC130635803	XP_057301261.1	AP-1 complex subunit sigma-2-like isoform X1 [Hydractinia symbiolongicarpus]	XP_022791095.1	74.2	1.09e-76	XP_022791095.1 AP-1 complex subunit sigma-2-like isoform X2 [Stylophora pistillata]
LOC130635803	XP_057301261.1	AP-1 complex subunit sigma-2-like isoform X1 [Hydractinia symbiolongicarpus]	XP_031556653.1	72.9	2.19e-76	XP_031556653.1 AP-1 complex subunit sigma-2-like isoform X3 [Actinia tenebrosa]
LOC130635803	XP_057301261.1	AP-1 complex subunit sigma-2-like isoform X1 [Hydractinia symbiolongicarpus]	XP_031556652.1	71.6	2.19e-76	XP_031556652.1 AP-1 complex subunit sigma-2-like isoform X2 [Actinia tenebrosa]
LOC130635803	XP_057301261.1	AP-1 complex subunit sigma-2-like isoform X1 [Hydractinia symbiolongicarpus]	XP_015756697.1	73.9	5.4e-76	XP_015756697.1 PREDICTED: AP-1 complex subunit sigma-2-like isoform X2 [Acropora digitifera]
LOC130635803	XP_057301261.1	AP-1 complex subunit sigma-2-like isoform X1 [Hydractinia symbiolongicarpus]	XP_015756696.1	73.9	5.4e-76	XP_015756696.1 PREDICTED: AP-1 complex subunit sigma-2-like isoform X1 [Acropora digitifera]
LOC130635803	XP_057301261.1	AP-1 complex subunit sigma-2-like isoform X1 [Hydractinia symbiolongicarpus]	XP_028412747.1	73.5	6.6e-76	XP_028412747.1 AP-1 complex subunit sigma-2-like [Dendronephthya gigantea]
LOC130635803	XP_057301261.1	AP-1 complex subunit sigma-2-like isoform X1 [Hydractinia symbiolongicarpus]	XP_015756698.1	73.9	1.09e-75	XP_015756698.1 PREDICTED: AP-1 complex subunit sigma-2-like isoform X3 [Acropora digitifera]
LOC130635803	XP_057301261.1	AP-1 complex subunit sigma-2-like isoform X1 [Hydractinia symbiolongicarpus]	XP_020903615.1	70.3	1.8e-75	XP_020903615.1 AP-1 complex subunit sigma-2 isoform X1 [Exaiptasia diaphana]
LOC130635803	XP_057301261.1	AP-1 complex subunit sigma-2-like isoform X1 [Hydractinia symbiolongicarpus]	XP_020903617.1	71.6	1.8e-75	XP_020903617.1 AP-1 complex subunit sigma-2 isoform X3 [Exaiptasia diaphana]
LOC130635803	XP_057301261.1	AP-1 complex subunit sigma-2-like isoform X1 [Hydractinia symbiolongicarpus]	EDO45252.1	78.7	4.08e-75	EDO45252.1 predicted protein, partial [Nematostella vectensis]
LOC130635803	XP_057301261.1	AP-1 complex subunit sigma-2-like isoform X1 [Hydractinia symbiolongicarpus]	XP_020903616.1	71	1.47e-74	XP_020903616.1 AP-1 complex subunit sigma-2 isoform X2 [Exaiptasia diaphana]
LOC130635803	XP_057301261.1	AP-1 complex subunit sigma-2-like isoform X1 [Hydractinia symbiolongicarpus]	XP_023298416.1	71.3	1.21e-73	XP_023298416.1 AP-1 complex subunit sigma-2 isoform X2 [Lucilia cuprina]
LOC130635803	XP_057301261.1	AP-1 complex subunit sigma-2-like isoform X1 [Hydractinia symbiolongicarpus]	XP_031556651.1	75	1.77e-73	XP_031556651.1 AP-1 complex subunit sigma-2-like isoform X1 [Actinia tenebrosa]
LOC130635803	XP_057301261.1	AP-1 complex subunit sigma-2-like isoform X1 [Hydractinia symbiolongicarpus]	XP_029638997.1	68.8	2.44e-73	XP_029638997.1 AP-1 complex subunit sigma-2 isoform X4 [Octopus sinensis]
LOC130635803	XP_057301261.1	AP-1 complex subunit sigma-2-like isoform X1 [Hydractinia symbiolongicarpus]	XP_021368357.1	69	3.46e-73	XP_021368357.1 AP-1 complex subunit sigma-2 isoform X3 [Mizuhopecten yessoensis]
LOC130635803	XP_057301261.1	AP-1 complex subunit sigma-2-like isoform X1 [Hydractinia symbiolongicarpus]	XP_033638062.1	69	3.58e-73	XP_033638062.1 AP-1 complex subunit sigma-2 isoform X4 [Asterias rubens]
LOC130635803	XP_057301261.1	AP-1 complex subunit sigma-2-like isoform X1 [Hydractinia symbiolongicarpus]	XP_014789862.1	69	6.75e-73	XP_014789862.1 PREDICTED: AP-1 complex subunit sigma-2 isoform X4 [Octopus bimaculoides]
LOC130635803	XP_057301261.1	AP-1 complex subunit sigma-2-like isoform X1 [Hydractinia symbiolongicarpus]	XP_025831822.1	68.8	6.98e-73	XP_025831822.1 AP-1 complex subunit sigma-2 isoform X2 [Agrilus planipennis]
LOC130635803	XP_057301262.1	AP-1 complex subunit sigma-2-like isoform X2 [Hydractinia symbiolongicarpus]	XP_012560166.1	87.3	2.77e-95	XP_012560166.1 PREDICTED: AP-1 complex subunit sigma-2-like [Hydra vulgaris]
LOC130635803	XP_057301262.1	AP-1 complex subunit sigma-2-like isoform X2 [Hydractinia symbiolongicarpus]	XP_001637315.2	75.6	8.37e-81	XP_001637315.2 AP-1 complex subunit sigma-2 isoform X1 [Nematostella vectensis]
LOC130635803	XP_057301262.1	AP-1 complex subunit sigma-2-like isoform X2 [Hydractinia symbiolongicarpus]	XP_032243285.1	75.6	1.69e-80	XP_032243285.1 AP-1 complex subunit sigma-2 isoform X3 [Nematostella vectensis]
LOC130635803	XP_057301262.1	AP-1 complex subunit sigma-2-like isoform X2 [Hydractinia symbiolongicarpus]	XP_032243284.1	75	2.4e-80	XP_032243284.1 AP-1 complex subunit sigma-2 isoform X2 [Nematostella vectensis]
LOC130635803	XP_057301262.1	AP-1 complex subunit sigma-2-like isoform X2 [Hydractinia symbiolongicarpus]	XP_022791095.1	75.6	3.97e-79	XP_022791095.1 AP-1 complex subunit sigma-2-like isoform X2 [Stylophora pistillata]
LOC130635803	XP_057301262.1	AP-1 complex subunit sigma-2-like isoform X2 [Hydractinia symbiolongicarpus]	XP_031556653.1	73.7	1.61e-78	XP_031556653.1 AP-1 complex subunit sigma-2-like isoform X3 [Actinia tenebrosa]
LOC130635803	XP_057301262.1	AP-1 complex subunit sigma-2-like isoform X2 [Hydractinia symbiolongicarpus]	XP_022791087.1	75	2.29e-78	XP_022791087.1 AP-1 complex subunit sigma-2-like isoform X1 [Stylophora pistillata]
LOC130635803	XP_057301262.1	AP-1 complex subunit sigma-2-like isoform X2 [Hydractinia symbiolongicarpus]	XP_028412747.1	75	2.41e-78	XP_028412747.1 AP-1 complex subunit sigma-2-like [Dendronephthya gigantea]
LOC130635803	XP_057301262.1	AP-1 complex subunit sigma-2-like isoform X2 [Hydractinia symbiolongicarpus]	XP_029186558.1	74.4	3.26e-78	XP_029186558.1 AP-1 complex subunit sigma-2-like isoform X5 [Acropora millepora]
LOC130635803	XP_057301262.1	AP-1 complex subunit sigma-2-like isoform X2 [Hydractinia symbiolongicarpus]	XP_015756699.1	74.4	3.26e-78	XP_015756699.1 PREDICTED: AP-1 complex subunit sigma-2-like isoform X4 [Acropora digitifera]
LOC130635803	XP_057301262.1	AP-1 complex subunit sigma-2-like isoform X2 [Hydractinia symbiolongicarpus]	XP_015756698.1	75.3	3.98e-78	XP_015756698.1 PREDICTED: AP-1 complex subunit sigma-2-like isoform X3 [Acropora digitifera]
LOC130635803	XP_057301262.1	AP-1 complex subunit sigma-2-like isoform X2 [Hydractinia symbiolongicarpus]	XP_031556652.1	72.4	9.33e-78	XP_031556652.1 AP-1 complex subunit sigma-2-like isoform X2 [Actinia tenebrosa]
LOC130635803	XP_057301262.1	AP-1 complex subunit sigma-2-like isoform X2 [Hydractinia symbiolongicarpus]	XP_020903617.1	72.4	1.32e-77	XP_020903617.1 AP-1 complex subunit sigma-2 isoform X3 [Exaiptasia diaphana]
LOC130635803	XP_057301262.1	AP-1 complex subunit sigma-2-like isoform X2 [Hydractinia symbiolongicarpus]	XP_015756697.1	74.7	2.3e-77	XP_015756697.1 PREDICTED: AP-1 complex subunit sigma-2-like isoform X2 [Acropora digitifera]
LOC130635803	XP_057301262.1	AP-1 complex subunit sigma-2-like isoform X2 [Hydractinia symbiolongicarpus]	XP_015756696.1	74.7	2.3e-77	XP_015756696.1 PREDICTED: AP-1 complex subunit sigma-2-like isoform X1 [Acropora digitifera]
LOC130635803	XP_057301262.1	AP-1 complex subunit sigma-2-like isoform X2 [Hydractinia symbiolongicarpus]	XP_020903615.1	71.2	7.65e-77	XP_020903615.1 AP-1 complex subunit sigma-2 isoform X1 [Exaiptasia diaphana]
LOC130635803	XP_057301262.1	AP-1 complex subunit sigma-2-like isoform X2 [Hydractinia symbiolongicarpus]	XP_020903616.1	71.8	7.65e-77	XP_020903616.1 AP-1 complex subunit sigma-2 isoform X2 [Exaiptasia diaphana]
LOC130635803	XP_057301262.1	AP-1 complex subunit sigma-2-like isoform X2 [Hydractinia symbiolongicarpus]	XP_031556651.1	73.2	9.21e-76	XP_031556651.1 AP-1 complex subunit sigma-2-like isoform X1 [Actinia tenebrosa]
LOC130635803	XP_057301262.1	AP-1 complex subunit sigma-2-like isoform X2 [Hydractinia symbiolongicarpus]	XP_031628244.1	72.6	5.15e-75	XP_031628244.1 AP-1 complex subunit sigma-2 isoform X2 [Contarinia nasturtii]
LOC130635803	XP_057301262.1	AP-1 complex subunit sigma-2-like isoform X2 [Hydractinia symbiolongicarpus]	EDO45252.1	78.7	5.79e-75	EDO45252.1 predicted protein, partial [Nematostella vectensis]
LOC130635803	XP_057301262.1	AP-1 complex subunit sigma-2-like isoform X2 [Hydractinia symbiolongicarpus]	XP_021368357.1	69.9	2.09e-74	XP_021368357.1 AP-1 complex subunit sigma-2 isoform X3 [Mizuhopecten yessoensis]
LOC130635803	XP_057301262.1	AP-1 complex subunit sigma-2-like isoform X2 [Hydractinia symbiolongicarpus]	XP_012555030.1	71.1	2.31e-74	XP_012555030.1 PREDICTED: AP-1 complex subunit sigma-2-like [Hydra vulgaris]
LOC130635803	XP_057301262.1	AP-1 complex subunit sigma-2-like isoform X2 [Hydractinia symbiolongicarpus]	XP_029638997.1	70.1	2.97e-74	XP_029638997.1 AP-1 complex subunit sigma-2 isoform X4 [Octopus sinensis]
LOC130635803	XP_057301262.1	AP-1 complex subunit sigma-2-like isoform X2 [Hydractinia symbiolongicarpus]	XP_019864729.1	72.6	2.97e-74	XP_019864729.1 PREDICTED: AP-1 complex subunit sigma-2 isoform X2 [Aethina tumida]
LOC130635803	XP_057301262.1	AP-1 complex subunit sigma-2-like isoform X2 [Hydractinia symbiolongicarpus]	CAB3364715.1	72	2.97e-74	CAB3364715.1 Hypothetical predicted protein [Cloeon dipterum]
LOC130635803	XP_057301264.1	AP-1 complex subunit sigma-2-like isoform X1 [Hydractinia symbiolongicarpus]	XP_012560166.1	84.7	1.54e-92	XP_012560166.1 PREDICTED: AP-1 complex subunit sigma-2-like [Hydra vulgaris]
LOC130635803	XP_057301264.1	AP-1 complex subunit sigma-2-like isoform X1 [Hydractinia symbiolongicarpus]	XP_032243285.1	75.5	2.79e-79	XP_032243285.1 AP-1 complex subunit sigma-2 isoform X3 [Nematostella vectensis]
LOC130635803	XP_057301264.1	AP-1 complex subunit sigma-2-like isoform X1 [Hydractinia symbiolongicarpus]	XP_032243284.1	74.2	5.64e-79	XP_032243284.1 AP-1 complex subunit sigma-2 isoform X2 [Nematostella vectensis]
LOC130635803	XP_057301264.1	AP-1 complex subunit sigma-2-like isoform X1 [Hydractinia symbiolongicarpus]	XP_001637315.2	74.2	2.29e-78	XP_001637315.2 AP-1 complex subunit sigma-2 isoform X1 [Nematostella vectensis]
LOC130635803	XP_057301264.1	AP-1 complex subunit sigma-2-like isoform X1 [Hydractinia symbiolongicarpus]	XP_022791087.1	74.2	5.39e-77	XP_022791087.1 AP-1 complex subunit sigma-2-like isoform X1 [Stylophora pistillata]
LOC130635803	XP_057301264.1	AP-1 complex subunit sigma-2-like isoform X1 [Hydractinia symbiolongicarpus]	XP_029186558.1	73.5	7.65e-77	XP_029186558.1 AP-1 complex subunit sigma-2-like isoform X5 [Acropora millepora]
LOC130635803	XP_057301264.1	AP-1 complex subunit sigma-2-like isoform X1 [Hydractinia symbiolongicarpus]	XP_015756699.1	73.5	7.65e-77	XP_015756699.1 PREDICTED: AP-1 complex subunit sigma-2-like isoform X4 [Acropora digitifera]
LOC130635803	XP_057301264.1	AP-1 complex subunit sigma-2-like isoform X1 [Hydractinia symbiolongicarpus]	XP_022791095.1	74.2	1.09e-76	XP_022791095.1 AP-1 complex subunit sigma-2-like isoform X2 [Stylophora pistillata]
LOC130635803	XP_057301264.1	AP-1 complex subunit sigma-2-like isoform X1 [Hydractinia symbiolongicarpus]	XP_031556653.1	72.9	2.19e-76	XP_031556653.1 AP-1 complex subunit sigma-2-like isoform X3 [Actinia tenebrosa]
LOC130635803	XP_057301264.1	AP-1 complex subunit sigma-2-like isoform X1 [Hydractinia symbiolongicarpus]	XP_031556652.1	71.6	2.19e-76	XP_031556652.1 AP-1 complex subunit sigma-2-like isoform X2 [Actinia tenebrosa]
LOC130635803	XP_057301264.1	AP-1 complex subunit sigma-2-like isoform X1 [Hydractinia symbiolongicarpus]	XP_015756697.1	73.9	5.4e-76	XP_015756697.1 PREDICTED: AP-1 complex subunit sigma-2-like isoform X2 [Acropora digitifera]
LOC130635803	XP_057301264.1	AP-1 complex subunit sigma-2-like isoform X1 [Hydractinia symbiolongicarpus]	XP_015756696.1	73.9	5.4e-76	XP_015756696.1 PREDICTED: AP-1 complex subunit sigma-2-like isoform X1 [Acropora digitifera]
LOC130635803	XP_057301264.1	AP-1 complex subunit sigma-2-like isoform X1 [Hydractinia symbiolongicarpus]	XP_028412747.1	73.5	6.6e-76	XP_028412747.1 AP-1 complex subunit sigma-2-like [Dendronephthya gigantea]
LOC130635803	XP_057301264.1	AP-1 complex subunit sigma-2-like isoform X1 [Hydractinia symbiolongicarpus]	XP_015756698.1	73.9	1.09e-75	XP_015756698.1 PREDICTED: AP-1 complex subunit sigma-2-like isoform X3 [Acropora digitifera]
LOC130635803	XP_057301264.1	AP-1 complex subunit sigma-2-like isoform X1 [Hydractinia symbiolongicarpus]	XP_020903615.1	70.3	1.8e-75	XP_020903615.1 AP-1 complex subunit sigma-2 isoform X1 [Exaiptasia diaphana]
LOC130635803	XP_057301264.1	AP-1 complex subunit sigma-2-like isoform X1 [Hydractinia symbiolongicarpus]	XP_020903617.1	71.6	1.8e-75	XP_020903617.1 AP-1 complex subunit sigma-2 isoform X3 [Exaiptasia diaphana]
LOC130635803	XP_057301264.1	AP-1 complex subunit sigma-2-like isoform X1 [Hydractinia symbiolongicarpus]	EDO45252.1	78.7	4.08e-75	EDO45252.1 predicted protein, partial [Nematostella vectensis]
LOC130635803	XP_057301264.1	AP-1 complex subunit sigma-2-like isoform X1 [Hydractinia symbiolongicarpus]	XP_020903616.1	71	1.47e-74	XP_020903616.1 AP-1 complex subunit sigma-2 isoform X2 [Exaiptasia diaphana]
LOC130635803	XP_057301264.1	AP-1 complex subunit sigma-2-like isoform X1 [Hydractinia symbiolongicarpus]	XP_023298416.1	71.3	1.21e-73	XP_023298416.1 AP-1 complex subunit sigma-2 isoform X2 [Lucilia cuprina]
LOC130635803	XP_057301264.1	AP-1 complex subunit sigma-2-like isoform X1 [Hydractinia symbiolongicarpus]	XP_031556651.1	75	1.77e-73	XP_031556651.1 AP-1 complex subunit sigma-2-like isoform X1 [Actinia tenebrosa]
LOC130635803	XP_057301264.1	AP-1 complex subunit sigma-2-like isoform X1 [Hydractinia symbiolongicarpus]	XP_029638997.1	68.8	2.44e-73	XP_029638997.1 AP-1 complex subunit sigma-2 isoform X4 [Octopus sinensis]
LOC130635803	XP_057301264.1	AP-1 complex subunit sigma-2-like isoform X1 [Hydractinia symbiolongicarpus]	XP_021368357.1	69	3.46e-73	XP_021368357.1 AP-1 complex subunit sigma-2 isoform X3 [Mizuhopecten yessoensis]
LOC130635803	XP_057301264.1	AP-1 complex subunit sigma-2-like isoform X1 [Hydractinia symbiolongicarpus]	XP_033638062.1	69	3.58e-73	XP_033638062.1 AP-1 complex subunit sigma-2 isoform X4 [Asterias rubens]
LOC130635803	XP_057301264.1	AP-1 complex subunit sigma-2-like isoform X1 [Hydractinia symbiolongicarpus]	XP_014789862.1	69	6.75e-73	XP_014789862.1 PREDICTED: AP-1 complex subunit sigma-2 isoform X4 [Octopus bimaculoides]
LOC130635803	XP_057301264.1	AP-1 complex subunit sigma-2-like isoform X1 [Hydractinia symbiolongicarpus]	XP_025831822.1	68.8	6.98e-73	XP_025831822.1 AP-1 complex subunit sigma-2 isoform X2 [Agrilus planipennis]
LOC130635803	XP_057301265.1	AP-1 complex subunit sigma-2-like isoform X1 [Hydractinia symbiolongicarpus]	XP_012560166.1	84.7	1.54e-92	XP_012560166.1 PREDICTED: AP-1 complex subunit sigma-2-like [Hydra vulgaris]
LOC130635803	XP_057301265.1	AP-1 complex subunit sigma-2-like isoform X1 [Hydractinia symbiolongicarpus]	XP_032243285.1	75.5	2.79e-79	XP_032243285.1 AP-1 complex subunit sigma-2 isoform X3 [Nematostella vectensis]
LOC130635803	XP_057301265.1	AP-1 complex subunit sigma-2-like isoform X1 [Hydractinia symbiolongicarpus]	XP_032243284.1	74.2	5.64e-79	XP_032243284.1 AP-1 complex subunit sigma-2 isoform X2 [Nematostella vectensis]
LOC130635803	XP_057301265.1	AP-1 complex subunit sigma-2-like isoform X1 [Hydractinia symbiolongicarpus]	XP_001637315.2	74.2	2.29e-78	XP_001637315.2 AP-1 complex subunit sigma-2 isoform X1 [Nematostella vectensis]
LOC130635803	XP_057301265.1	AP-1 complex subunit sigma-2-like isoform X1 [Hydractinia symbiolongicarpus]	XP_022791087.1	74.2	5.39e-77	XP_022791087.1 AP-1 complex subunit sigma-2-like isoform X1 [Stylophora pistillata]
LOC130635803	XP_057301265.1	AP-1 complex subunit sigma-2-like isoform X1 [Hydractinia symbiolongicarpus]	XP_029186558.1	73.5	7.65e-77	XP_029186558.1 AP-1 complex subunit sigma-2-like isoform X5 [Acropora millepora]
LOC130635803	XP_057301265.1	AP-1 complex subunit sigma-2-like isoform X1 [Hydractinia symbiolongicarpus]	XP_015756699.1	73.5	7.65e-77	XP_015756699.1 PREDICTED: AP-1 complex subunit sigma-2-like isoform X4 [Acropora digitifera]
LOC130635803	XP_057301265.1	AP-1 complex subunit sigma-2-like isoform X1 [Hydractinia symbiolongicarpus]	XP_022791095.1	74.2	1.09e-76	XP_022791095.1 AP-1 complex subunit sigma-2-like isoform X2 [Stylophora pistillata]
LOC130635803	XP_057301265.1	AP-1 complex subunit sigma-2-like isoform X1 [Hydractinia symbiolongicarpus]	XP_031556653.1	72.9	2.19e-76	XP_031556653.1 AP-1 complex subunit sigma-2-like isoform X3 [Actinia tenebrosa]
LOC130635803	XP_057301265.1	AP-1 complex subunit sigma-2-like isoform X1 [Hydractinia symbiolongicarpus]	XP_031556652.1	71.6	2.19e-76	XP_031556652.1 AP-1 complex subunit sigma-2-like isoform X2 [Actinia tenebrosa]
LOC130635803	XP_057301265.1	AP-1 complex subunit sigma-2-like isoform X1 [Hydractinia symbiolongicarpus]	XP_015756697.1	73.9	5.4e-76	XP_015756697.1 PREDICTED: AP-1 complex subunit sigma-2-like isoform X2 [Acropora digitifera]
LOC130635803	XP_057301265.1	AP-1 complex subunit sigma-2-like isoform X1 [Hydractinia symbiolongicarpus]	XP_015756696.1	73.9	5.4e-76	XP_015756696.1 PREDICTED: AP-1 complex subunit sigma-2-like isoform X1 [Acropora digitifera]
LOC130635803	XP_057301265.1	AP-1 complex subunit sigma-2-like isoform X1 [Hydractinia symbiolongicarpus]	XP_028412747.1	73.5	6.6e-76	XP_028412747.1 AP-1 complex subunit sigma-2-like [Dendronephthya gigantea]
LOC130635803	XP_057301265.1	AP-1 complex subunit sigma-2-like isoform X1 [Hydractinia symbiolongicarpus]	XP_015756698.1	73.9	1.09e-75	XP_015756698.1 PREDICTED: AP-1 complex subunit sigma-2-like isoform X3 [Acropora digitifera]
LOC130635803	XP_057301265.1	AP-1 complex subunit sigma-2-like isoform X1 [Hydractinia symbiolongicarpus]	XP_020903615.1	70.3	1.8e-75	XP_020903615.1 AP-1 complex subunit sigma-2 isoform X1 [Exaiptasia diaphana]
LOC130635803	XP_057301265.1	AP-1 complex subunit sigma-2-like isoform X1 [Hydractinia symbiolongicarpus]	XP_020903617.1	71.6	1.8e-75	XP_020903617.1 AP-1 complex subunit sigma-2 isoform X3 [Exaiptasia diaphana]
LOC130635803	XP_057301265.1	AP-1 complex subunit sigma-2-like isoform X1 [Hydractinia symbiolongicarpus]	EDO45252.1	78.7	4.08e-75	EDO45252.1 predicted protein, partial [Nematostella vectensis]
LOC130635803	XP_057301265.1	AP-1 complex subunit sigma-2-like isoform X1 [Hydractinia symbiolongicarpus]	XP_020903616.1	71	1.47e-74	XP_020903616.1 AP-1 complex subunit sigma-2 isoform X2 [Exaiptasia diaphana]
LOC130635803	XP_057301265.1	AP-1 complex subunit sigma-2-like isoform X1 [Hydractinia symbiolongicarpus]	XP_023298416.1	71.3	1.21e-73	XP_023298416.1 AP-1 complex subunit sigma-2 isoform X2 [Lucilia cuprina]
LOC130635803	XP_057301265.1	AP-1 complex subunit sigma-2-like isoform X1 [Hydractinia symbiolongicarpus]	XP_031556651.1	75	1.77e-73	XP_031556651.1 AP-1 complex subunit sigma-2-like isoform X1 [Actinia tenebrosa]
LOC130635803	XP_057301265.1	AP-1 complex subunit sigma-2-like isoform X1 [Hydractinia symbiolongicarpus]	XP_029638997.1	68.8	2.44e-73	XP_029638997.1 AP-1 complex subunit sigma-2 isoform X4 [Octopus sinensis]
LOC130635803	XP_057301265.1	AP-1 complex subunit sigma-2-like isoform X1 [Hydractinia symbiolongicarpus]	XP_021368357.1	69	3.46e-73	XP_021368357.1 AP-1 complex subunit sigma-2 isoform X3 [Mizuhopecten yessoensis]
LOC130635803	XP_057301265.1	AP-1 complex subunit sigma-2-like isoform X1 [Hydractinia symbiolongicarpus]	XP_033638062.1	69	3.58e-73	XP_033638062.1 AP-1 complex subunit sigma-2 isoform X4 [Asterias rubens]
LOC130635803	XP_057301265.1	AP-1 complex subunit sigma-2-like isoform X1 [Hydractinia symbiolongicarpus]	XP_014789862.1	69	6.75e-73	XP_014789862.1 PREDICTED: AP-1 complex subunit sigma-2 isoform X4 [Octopus bimaculoides]
LOC130635803	XP_057301265.1	AP-1 complex subunit sigma-2-like isoform X1 [Hydractinia symbiolongicarpus]	XP_025831822.1	68.8	6.98e-73	XP_025831822.1 AP-1 complex subunit sigma-2 isoform X2 [Agrilus planipennis]
LOC130635803	XP_057301266.1	AP-1 complex subunit sigma-2-like isoform X1 [Hydractinia symbiolongicarpus]	XP_012560166.1	84.7	1.54e-92	XP_012560166.1 PREDICTED: AP-1 complex subunit sigma-2-like [Hydra vulgaris]
LOC130635803	XP_057301266.1	AP-1 complex subunit sigma-2-like isoform X1 [Hydractinia symbiolongicarpus]	XP_032243285.1	75.5	2.79e-79	XP_032243285.1 AP-1 complex subunit sigma-2 isoform X3 [Nematostella vectensis]
LOC130635803	XP_057301266.1	AP-1 complex subunit sigma-2-like isoform X1 [Hydractinia symbiolongicarpus]	XP_032243284.1	74.2	5.64e-79	XP_032243284.1 AP-1 complex subunit sigma-2 isoform X2 [Nematostella vectensis]
LOC130635803	XP_057301266.1	AP-1 complex subunit sigma-2-like isoform X1 [Hydractinia symbiolongicarpus]	XP_001637315.2	74.2	2.29e-78	XP_001637315.2 AP-1 complex subunit sigma-2 isoform X1 [Nematostella vectensis]
LOC130635803	XP_057301266.1	AP-1 complex subunit sigma-2-like isoform X1 [Hydractinia symbiolongicarpus]	XP_022791087.1	74.2	5.39e-77	XP_022791087.1 AP-1 complex subunit sigma-2-like isoform X1 [Stylophora pistillata]
LOC130635803	XP_057301266.1	AP-1 complex subunit sigma-2-like isoform X1 [Hydractinia symbiolongicarpus]	XP_029186558.1	73.5	7.65e-77	XP_029186558.1 AP-1 complex subunit sigma-2-like isoform X5 [Acropora millepora]
LOC130635803	XP_057301266.1	AP-1 complex subunit sigma-2-like isoform X1 [Hydractinia symbiolongicarpus]	XP_015756699.1	73.5	7.65e-77	XP_015756699.1 PREDICTED: AP-1 complex subunit sigma-2-like isoform X4 [Acropora digitifera]
LOC130635803	XP_057301266.1	AP-1 complex subunit sigma-2-like isoform X1 [Hydractinia symbiolongicarpus]	XP_022791095.1	74.2	1.09e-76	XP_022791095.1 AP-1 complex subunit sigma-2-like isoform X2 [Stylophora pistillata]
LOC130635803	XP_057301266.1	AP-1 complex subunit sigma-2-like isoform X1 [Hydractinia symbiolongicarpus]	XP_031556653.1	72.9	2.19e-76	XP_031556653.1 AP-1 complex subunit sigma-2-like isoform X3 [Actinia tenebrosa]
LOC130635803	XP_057301266.1	AP-1 complex subunit sigma-2-like isoform X1 [Hydractinia symbiolongicarpus]	XP_031556652.1	71.6	2.19e-76	XP_031556652.1 AP-1 complex subunit sigma-2-like isoform X2 [Actinia tenebrosa]
LOC130635803	XP_057301266.1	AP-1 complex subunit sigma-2-like isoform X1 [Hydractinia symbiolongicarpus]	XP_015756697.1	73.9	5.4e-76	XP_015756697.1 PREDICTED: AP-1 complex subunit sigma-2-like isoform X2 [Acropora digitifera]
LOC130635803	XP_057301266.1	AP-1 complex subunit sigma-2-like isoform X1 [Hydractinia symbiolongicarpus]	XP_015756696.1	73.9	5.4e-76	XP_015756696.1 PREDICTED: AP-1 complex subunit sigma-2-like isoform X1 [Acropora digitifera]
LOC130635803	XP_057301266.1	AP-1 complex subunit sigma-2-like isoform X1 [Hydractinia symbiolongicarpus]	XP_028412747.1	73.5	6.6e-76	XP_028412747.1 AP-1 complex subunit sigma-2-like [Dendronephthya gigantea]
LOC130635803	XP_057301266.1	AP-1 complex subunit sigma-2-like isoform X1 [Hydractinia symbiolongicarpus]	XP_015756698.1	73.9	1.09e-75	XP_015756698.1 PREDICTED: AP-1 complex subunit sigma-2-like isoform X3 [Acropora digitifera]
LOC130635803	XP_057301266.1	AP-1 complex subunit sigma-2-like isoform X1 [Hydractinia symbiolongicarpus]	XP_020903615.1	70.3	1.8e-75	XP_020903615.1 AP-1 complex subunit sigma-2 isoform X1 [Exaiptasia diaphana]
LOC130635803	XP_057301266.1	AP-1 complex subunit sigma-2-like isoform X1 [Hydractinia symbiolongicarpus]	XP_020903617.1	71.6	1.8e-75	XP_020903617.1 AP-1 complex subunit sigma-2 isoform X3 [Exaiptasia diaphana]
LOC130635803	XP_057301266.1	AP-1 complex subunit sigma-2-like isoform X1 [Hydractinia symbiolongicarpus]	EDO45252.1	78.7	4.08e-75	EDO45252.1 predicted protein, partial [Nematostella vectensis]
LOC130635803	XP_057301266.1	AP-1 complex subunit sigma-2-like isoform X1 [Hydractinia symbiolongicarpus]	XP_020903616.1	71	1.47e-74	XP_020903616.1 AP-1 complex subunit sigma-2 isoform X2 [Exaiptasia diaphana]
LOC130635803	XP_057301266.1	AP-1 complex subunit sigma-2-like isoform X1 [Hydractinia symbiolongicarpus]	XP_023298416.1	71.3	1.21e-73	XP_023298416.1 AP-1 complex subunit sigma-2 isoform X2 [Lucilia cuprina]
LOC130635803	XP_057301266.1	AP-1 complex subunit sigma-2-like isoform X1 [Hydractinia symbiolongicarpus]	XP_031556651.1	75	1.77e-73	XP_031556651.1 AP-1 complex subunit sigma-2-like isoform X1 [Actinia tenebrosa]
LOC130635803	XP_057301266.1	AP-1 complex subunit sigma-2-like isoform X1 [Hydractinia symbiolongicarpus]	XP_029638997.1	68.8	2.44e-73	XP_029638997.1 AP-1 complex subunit sigma-2 isoform X4 [Octopus sinensis]
LOC130635803	XP_057301266.1	AP-1 complex subunit sigma-2-like isoform X1 [Hydractinia symbiolongicarpus]	XP_021368357.1	69	3.46e-73	XP_021368357.1 AP-1 complex subunit sigma-2 isoform X3 [Mizuhopecten yessoensis]
LOC130635803	XP_057301266.1	AP-1 complex subunit sigma-2-like isoform X1 [Hydractinia symbiolongicarpus]	XP_033638062.1	69	3.58e-73	XP_033638062.1 AP-1 complex subunit sigma-2 isoform X4 [Asterias rubens]
LOC130635803	XP_057301266.1	AP-1 complex subunit sigma-2-like isoform X1 [Hydractinia symbiolongicarpus]	XP_014789862.1	69	6.75e-73	XP_014789862.1 PREDICTED: AP-1 complex subunit sigma-2 isoform X4 [Octopus bimaculoides]
LOC130635803	XP_057301266.1	AP-1 complex subunit sigma-2-like isoform X1 [Hydractinia symbiolongicarpus]	XP_025831822.1	68.8	6.98e-73	XP_025831822.1 AP-1 complex subunit sigma-2 isoform X2 [Agrilus planipennis]
LOC130635804	XP_057301267.1	protein turtle homolog A-like isoform X1 [Hydractinia symbiolongicarpus]	XP_012564375.1	39.7	2.91e-272	XP_012564375.1 PREDICTED: protein turtle-like isoform X1 [Hydra vulgaris]
LOC130635804	XP_057301267.1	protein turtle homolog A-like isoform X1 [Hydractinia symbiolongicarpus]	XP_002160325.2	40.5	2.07e-258	XP_002160325.2 PREDICTED: protein turtle-like isoform X2 [Hydra vulgaris]
LOC130635804	XP_057301267.1	protein turtle homolog A-like isoform X1 [Hydractinia symbiolongicarpus]	XP_012564441.1	41	1.16e-238	XP_012564441.1 PREDICTED: uncharacterized protein LOC100205548 isoform X3 [Hydra vulgaris]
LOC130635804	XP_057301267.1	protein turtle homolog A-like isoform X1 [Hydractinia symbiolongicarpus]	XP_031559204.1	27.4	9.82e-72	XP_031559204.1 protein turtle homolog B-like isoform X2 [Actinia tenebrosa]
LOC130635804	XP_057301267.1	protein turtle homolog A-like isoform X1 [Hydractinia symbiolongicarpus]	XP_031559206.1	27.3	1.65e-70	XP_031559206.1 protein turtle homolog B-like isoform X3 [Actinia tenebrosa]
LOC130635804	XP_057301267.1	protein turtle homolog A-like isoform X1 [Hydractinia symbiolongicarpus]	XP_031559203.1	27.3	1.69e-70	XP_031559203.1 protein turtle homolog B-like isoform X1 [Actinia tenebrosa]
LOC130635804	XP_057301267.1	protein turtle homolog A-like isoform X1 [Hydractinia symbiolongicarpus]	XP_031559209.1	26.4	1.09e-56	XP_031559209.1 protein turtle homolog B-like isoform X4 [Actinia tenebrosa]
LOC130635804	XP_057301267.1	protein turtle homolog A-like isoform X1 [Hydractinia symbiolongicarpus]	XP_031559210.1	27.7	2.86e-54	XP_031559210.1 uncharacterized protein LOC116295512 isoform X5 [Actinia tenebrosa]
LOC130635804	XP_057301267.1	protein turtle homolog A-like isoform X1 [Hydractinia symbiolongicarpus]	XP_035674302.1	26	2.44e-49	XP_035674302.1 protein turtle homolog A-like isoform X1 [Branchiostoma floridae]
LOC130635804	XP_057301267.1	protein turtle homolog A-like isoform X1 [Hydractinia symbiolongicarpus]	XP_035674309.1	27.4	2.1e-46	XP_035674309.1 protein turtle homolog B-like isoform X2 [Branchiostoma floridae]
LOC130635804	XP_057301267.1	protein turtle homolog A-like isoform X1 [Hydractinia symbiolongicarpus]	XP_019630713.1	27.5	7.67e-43	XP_019630713.1 PREDICTED: uncharacterized protein LOC109474793 [Branchiostoma belcheri]
LOC130635804	XP_057301267.1	protein turtle homolog A-like isoform X1 [Hydractinia symbiolongicarpus]	XP_033641485.1	27.7	2.59e-42	XP_033641485.1 uncharacterized protein LOC117301564 [Asterias rubens]
LOC130635804	XP_057301267.1	protein turtle homolog A-like isoform X1 [Hydractinia symbiolongicarpus]	XP_013004647.1	27	5.38e-38	XP_013004647.1 protein turtle homolog A isoform X2 [Cavia porcellus]
LOC130635804	XP_057301267.1	protein turtle homolog A-like isoform X1 [Hydractinia symbiolongicarpus]	XP_023419485.1	27	5.59e-38	XP_023419485.1 protein turtle homolog A isoform X1 [Cavia porcellus]
LOC130635804	XP_057301267.1	protein turtle homolog A-like isoform X1 [Hydractinia symbiolongicarpus]	XP_021568359.1	28.7	7.21e-38	XP_021568359.1 protein turtle homolog A [Carlito syrichta]
LOC130635804	XP_057301267.1	protein turtle homolog A-like isoform X1 [Hydractinia symbiolongicarpus]	XP_031245961.1	28.2	4.83e-37	XP_031245961.1 protein turtle homolog A isoform X1 [Mastomys coucha]
LOC130635804	XP_057301267.1	protein turtle homolog A-like isoform X1 [Hydractinia symbiolongicarpus]	XP_026263758.1	28.4	8.35e-37	XP_026263758.1 protein turtle homolog A isoform X1 [Urocitellus parryii]
LOC130635804	XP_057301267.1	protein turtle homolog A-like isoform X1 [Hydractinia symbiolongicarpus]	XP_004858797.1	26	1.1e-36	XP_004858797.1 protein turtle homolog A isoform X1 [Heterocephalus glaber]
LOC130635804	XP_057301267.1	protein turtle homolog A-like isoform X1 [Hydractinia symbiolongicarpus]	XP_005339437.1	28.4	1.1e-36	XP_005339437.1 protein turtle homolog A [Ictidomys tridecemlineatus]
LOC130635804	XP_057301267.1	protein turtle homolog A-like isoform X1 [Hydractinia symbiolongicarpus]	XP_005400243.1	26.4	1.45e-36	XP_005400243.1 PREDICTED: protein turtle homolog A isoform X2 [Chinchilla lanigera]
LOC130635804	XP_057301267.1	protein turtle homolog A-like isoform X1 [Hydractinia symbiolongicarpus]	XP_031245969.1	27.7	1.73e-36	XP_031245969.1 protein turtle homolog A isoform X3 [Mastomys coucha]
LOC130635804	XP_057301267.1	protein turtle homolog A-like isoform X1 [Hydractinia symbiolongicarpus]	XP_037711790.1	23.6	2.75e-36	XP_037711790.1 protein turtle isoform X4 [Drosophila subpulchrella]
LOC130635804	XP_057301267.1	protein turtle homolog A-like isoform X1 [Hydractinia symbiolongicarpus]	XP_016937178.1	23.6	2.75e-36	XP_016937178.1 protein turtle isoform X8 [Drosophila suzukii]
LOC130635804	XP_057301267.1	protein turtle homolog A-like isoform X1 [Hydractinia symbiolongicarpus]	XP_027806571.1	28.2	4.33e-36	XP_027806571.1 protein turtle homolog A isoform X1 [Marmota flaviventris]
LOC130635804	XP_057301267.1	protein turtle homolog A-like isoform X1 [Hydractinia symbiolongicarpus]	XP_030867212.1	27.9	4.34e-36	XP_030867212.1 protein turtle homolog A isoform X2 [Gorilla gorilla gorilla]
LOC130635804	XP_057301268.1	protein turtle homolog A-like isoform X2 [Hydractinia symbiolongicarpus]	XP_002160325.2	40.6	4.95e-262	XP_002160325.2 PREDICTED: protein turtle-like isoform X2 [Hydra vulgaris]
LOC130635804	XP_057301268.1	protein turtle homolog A-like isoform X2 [Hydractinia symbiolongicarpus]	XP_012564375.1	40.6	2.53e-259	XP_012564375.1 PREDICTED: protein turtle-like isoform X1 [Hydra vulgaris]
LOC130635804	XP_057301268.1	protein turtle homolog A-like isoform X2 [Hydractinia symbiolongicarpus]	XP_012564441.1	41	5.42e-240	XP_012564441.1 PREDICTED: uncharacterized protein LOC100205548 isoform X3 [Hydra vulgaris]
LOC130635804	XP_057301268.1	protein turtle homolog A-like isoform X2 [Hydractinia symbiolongicarpus]	XP_031559204.1	27.9	3.09e-66	XP_031559204.1 protein turtle homolog B-like isoform X2 [Actinia tenebrosa]
LOC130635804	XP_057301268.1	protein turtle homolog A-like isoform X2 [Hydractinia symbiolongicarpus]	XP_031559206.1	27.8	5.22e-65	XP_031559206.1 protein turtle homolog B-like isoform X3 [Actinia tenebrosa]
LOC130635804	XP_057301268.1	protein turtle homolog A-like isoform X2 [Hydractinia symbiolongicarpus]	XP_031559203.1	27.8	5.29e-65	XP_031559203.1 protein turtle homolog B-like isoform X1 [Actinia tenebrosa]
LOC130635804	XP_057301268.1	protein turtle homolog A-like isoform X2 [Hydractinia symbiolongicarpus]	XP_031559209.1	26.6	1.65e-56	XP_031559209.1 protein turtle homolog B-like isoform X4 [Actinia tenebrosa]
LOC130635804	XP_057301268.1	protein turtle homolog A-like isoform X2 [Hydractinia symbiolongicarpus]	XP_031559210.1	27.7	2e-54	XP_031559210.1 uncharacterized protein LOC116295512 isoform X5 [Actinia tenebrosa]
LOC130635804	XP_057301268.1	protein turtle homolog A-like isoform X2 [Hydractinia symbiolongicarpus]	XP_035674309.1	27.4	1.59e-46	XP_035674309.1 protein turtle homolog B-like isoform X2 [Branchiostoma floridae]
LOC130635804	XP_057301268.1	protein turtle homolog A-like isoform X2 [Hydractinia symbiolongicarpus]	XP_035674302.1	27.4	1.79e-46	XP_035674302.1 protein turtle homolog A-like isoform X1 [Branchiostoma floridae]
LOC130635804	XP_057301268.1	protein turtle homolog A-like isoform X2 [Hydractinia symbiolongicarpus]	XP_019630713.1	27.5	5.94e-43	XP_019630713.1 PREDICTED: uncharacterized protein LOC109474793 [Branchiostoma belcheri]
LOC130635804	XP_057301268.1	protein turtle homolog A-like isoform X2 [Hydractinia symbiolongicarpus]	XP_033641485.1	27.9	9.28e-41	XP_033641485.1 uncharacterized protein LOC117301564 [Asterias rubens]
LOC130635804	XP_057301268.1	protein turtle homolog A-like isoform X2 [Hydractinia symbiolongicarpus]	XP_037711790.1	24.1	4.08e-33	XP_037711790.1 protein turtle isoform X4 [Drosophila subpulchrella]
LOC130635804	XP_057301268.1	protein turtle homolog A-like isoform X2 [Hydractinia symbiolongicarpus]	XP_016937178.1	24.1	4.08e-33	XP_016937178.1 protein turtle isoform X8 [Drosophila suzukii]
LOC130635804	XP_057301268.1	protein turtle homolog A-like isoform X2 [Hydractinia symbiolongicarpus]	XP_031245972.1	28.4	5.07e-33	XP_031245972.1 protein turtle homolog A isoform X4 [Mastomys coucha]
LOC130635804	XP_057301268.1	protein turtle homolog A-like isoform X2 [Hydractinia symbiolongicarpus]	XP_031245969.1	28.4	5.46e-33	XP_031245969.1 protein turtle homolog A isoform X3 [Mastomys coucha]
LOC130635804	XP_057301268.1	protein turtle homolog A-like isoform X2 [Hydractinia symbiolongicarpus]	XP_031245967.1	28.4	5.55e-33	XP_031245967.1 protein turtle homolog A isoform X2 [Mastomys coucha]
LOC130635804	XP_057301268.1	protein turtle homolog A-like isoform X2 [Hydractinia symbiolongicarpus]	XP_031245961.1	28.4	5.89e-33	XP_031245961.1 protein turtle homolog A isoform X1 [Mastomys coucha]
LOC130635804	XP_057301268.1	protein turtle homolog A-like isoform X2 [Hydractinia symbiolongicarpus]	XP_016937162.1	24.1	7.56e-33	XP_016937162.1 protein turtle isoform X5 [Drosophila suzukii]
LOC130635804	XP_057301268.1	protein turtle homolog A-like isoform X2 [Hydractinia symbiolongicarpus]	XP_016956642.1	24.7	7.93e-33	XP_016956642.1 PREDICTED: protein turtle isoform X8 [Drosophila biarmipes]
LOC130635804	XP_057301268.1	protein turtle homolog A-like isoform X2 [Hydractinia symbiolongicarpus]	XP_013004647.1	28.1	1.02e-32	XP_013004647.1 protein turtle homolog A isoform X2 [Cavia porcellus]
LOC130635804	XP_057301268.1	protein turtle homolog A-like isoform X2 [Hydractinia symbiolongicarpus]	XP_021568359.1	28.9	1.03e-32	XP_021568359.1 protein turtle homolog A [Carlito syrichta]
LOC130635804	XP_057301268.1	protein turtle homolog A-like isoform X2 [Hydractinia symbiolongicarpus]	XP_023419485.1	28.1	1.05e-32	XP_023419485.1 protein turtle homolog A isoform X1 [Cavia porcellus]
LOC130635804	XP_057301268.1	protein turtle homolog A-like isoform X2 [Hydractinia symbiolongicarpus]	XP_016956638.1	24	1.23e-32	XP_016956638.1 PREDICTED: protein turtle isoform X5 [Drosophila biarmipes]
LOC130635804	XP_057301268.1	protein turtle homolog A-like isoform X2 [Hydractinia symbiolongicarpus]	XP_036350124.1	26.9	1.65e-32	XP_036350124.1 protein turtle homolog B isoform X1 [Ochotona princeps]
LOC130635804	XP_057301269.1	protein turtle homolog A-like isoform X3 [Hydractinia symbiolongicarpus]	XP_002160325.2	40.6	5.35e-261	XP_002160325.2 PREDICTED: protein turtle-like isoform X2 [Hydra vulgaris]
LOC130635804	XP_057301269.1	protein turtle homolog A-like isoform X3 [Hydractinia symbiolongicarpus]	XP_012564375.1	40.6	8.74e-260	XP_012564375.1 PREDICTED: protein turtle-like isoform X1 [Hydra vulgaris]
LOC130635804	XP_057301269.1	protein turtle homolog A-like isoform X3 [Hydractinia symbiolongicarpus]	XP_012564441.1	41	5.26e-240	XP_012564441.1 PREDICTED: uncharacterized protein LOC100205548 isoform X3 [Hydra vulgaris]
LOC130635804	XP_057301269.1	protein turtle homolog A-like isoform X3 [Hydractinia symbiolongicarpus]	XP_031559204.1	27.9	3.07e-66	XP_031559204.1 protein turtle homolog B-like isoform X2 [Actinia tenebrosa]
LOC130635804	XP_057301269.1	protein turtle homolog A-like isoform X3 [Hydractinia symbiolongicarpus]	XP_031559206.1	27.8	5.18e-65	XP_031559206.1 protein turtle homolog B-like isoform X3 [Actinia tenebrosa]
LOC130635804	XP_057301269.1	protein turtle homolog A-like isoform X3 [Hydractinia symbiolongicarpus]	XP_031559203.1	27.8	5.26e-65	XP_031559203.1 protein turtle homolog B-like isoform X1 [Actinia tenebrosa]
LOC130635804	XP_057301269.1	protein turtle homolog A-like isoform X3 [Hydractinia symbiolongicarpus]	XP_031559209.1	26.6	1.64e-56	XP_031559209.1 protein turtle homolog B-like isoform X4 [Actinia tenebrosa]
LOC130635804	XP_057301269.1	protein turtle homolog A-like isoform X3 [Hydractinia symbiolongicarpus]	XP_031559210.1	27.7	1.99e-54	XP_031559210.1 uncharacterized protein LOC116295512 isoform X5 [Actinia tenebrosa]
LOC130635804	XP_057301269.1	protein turtle homolog A-like isoform X3 [Hydractinia symbiolongicarpus]	XP_035674309.1	27.4	1.58e-46	XP_035674309.1 protein turtle homolog B-like isoform X2 [Branchiostoma floridae]
LOC130635804	XP_057301269.1	protein turtle homolog A-like isoform X3 [Hydractinia symbiolongicarpus]	XP_035674302.1	27.4	1.78e-46	XP_035674302.1 protein turtle homolog A-like isoform X1 [Branchiostoma floridae]
LOC130635804	XP_057301269.1	protein turtle homolog A-like isoform X3 [Hydractinia symbiolongicarpus]	XP_019630713.1	26.9	4.5e-43	XP_019630713.1 PREDICTED: uncharacterized protein LOC109474793 [Branchiostoma belcheri]
LOC130635804	XP_057301269.1	protein turtle homolog A-like isoform X3 [Hydractinia symbiolongicarpus]	XP_033641485.1	27.9	9.26e-41	XP_033641485.1 uncharacterized protein LOC117301564 [Asterias rubens]
LOC130635804	XP_057301269.1	protein turtle homolog A-like isoform X3 [Hydractinia symbiolongicarpus]	XP_037711790.1	24.1	4.07e-33	XP_037711790.1 protein turtle isoform X4 [Drosophila subpulchrella]
LOC130635804	XP_057301269.1	protein turtle homolog A-like isoform X3 [Hydractinia symbiolongicarpus]	XP_016937178.1	24.1	4.07e-33	XP_016937178.1 protein turtle isoform X8 [Drosophila suzukii]
LOC130635804	XP_057301269.1	protein turtle homolog A-like isoform X3 [Hydractinia symbiolongicarpus]	XP_031245972.1	28.4	5.06e-33	XP_031245972.1 protein turtle homolog A isoform X4 [Mastomys coucha]
LOC130635804	XP_057301269.1	protein turtle homolog A-like isoform X3 [Hydractinia symbiolongicarpus]	XP_031245969.1	28.4	5.45e-33	XP_031245969.1 protein turtle homolog A isoform X3 [Mastomys coucha]
LOC130635804	XP_057301269.1	protein turtle homolog A-like isoform X3 [Hydractinia symbiolongicarpus]	XP_031245967.1	28.4	5.54e-33	XP_031245967.1 protein turtle homolog A isoform X2 [Mastomys coucha]
LOC130635804	XP_057301269.1	protein turtle homolog A-like isoform X3 [Hydractinia symbiolongicarpus]	XP_031245961.1	28.4	5.88e-33	XP_031245961.1 protein turtle homolog A isoform X1 [Mastomys coucha]
LOC130635804	XP_057301269.1	protein turtle homolog A-like isoform X3 [Hydractinia symbiolongicarpus]	XP_016937162.1	24.1	7.55e-33	XP_016937162.1 protein turtle isoform X5 [Drosophila suzukii]
LOC130635804	XP_057301269.1	protein turtle homolog A-like isoform X3 [Hydractinia symbiolongicarpus]	XP_016956642.1	24.7	7.92e-33	XP_016956642.1 PREDICTED: protein turtle isoform X8 [Drosophila biarmipes]
LOC130635804	XP_057301269.1	protein turtle homolog A-like isoform X3 [Hydractinia symbiolongicarpus]	XP_013004647.1	28.1	1.02e-32	XP_013004647.1 protein turtle homolog A isoform X2 [Cavia porcellus]
LOC130635804	XP_057301269.1	protein turtle homolog A-like isoform X3 [Hydractinia symbiolongicarpus]	XP_021568359.1	28.9	1.03e-32	XP_021568359.1 protein turtle homolog A [Carlito syrichta]
LOC130635804	XP_057301269.1	protein turtle homolog A-like isoform X3 [Hydractinia symbiolongicarpus]	XP_023419485.1	28.1	1.05e-32	XP_023419485.1 protein turtle homolog A isoform X1 [Cavia porcellus]
LOC130635804	XP_057301269.1	protein turtle homolog A-like isoform X3 [Hydractinia symbiolongicarpus]	XP_016956638.1	24	1.23e-32	XP_016956638.1 PREDICTED: protein turtle isoform X5 [Drosophila biarmipes]
LOC130635804	XP_057301269.1	protein turtle homolog A-like isoform X3 [Hydractinia symbiolongicarpus]	XP_036350124.1	26.9	1.65e-32	XP_036350124.1 protein turtle homolog B isoform X1 [Ochotona princeps]
LOC130635804	XP_057301270.1	protein turtle homolog A-like isoform X4 [Hydractinia symbiolongicarpus]	XP_012564441.1	41	1.78e-241	XP_012564441.1 PREDICTED: uncharacterized protein LOC100205548 isoform X3 [Hydra vulgaris]
LOC130635804	XP_057301270.1	protein turtle homolog A-like isoform X4 [Hydractinia symbiolongicarpus]	XP_002160325.2	40.6	3.2e-240	XP_002160325.2 PREDICTED: protein turtle-like isoform X2 [Hydra vulgaris]
LOC130635804	XP_057301270.1	protein turtle homolog A-like isoform X4 [Hydractinia symbiolongicarpus]	XP_012564375.1	40.6	4.74e-239	XP_012564375.1 PREDICTED: protein turtle-like isoform X1 [Hydra vulgaris]
LOC130635804	XP_057301270.1	protein turtle homolog A-like isoform X4 [Hydractinia symbiolongicarpus]	XP_031559210.1	27.9	1.41e-56	XP_031559210.1 uncharacterized protein LOC116295512 isoform X5 [Actinia tenebrosa]
LOC130635804	XP_057301270.1	protein turtle homolog A-like isoform X4 [Hydractinia symbiolongicarpus]	XP_031559204.1	27.6	8.17e-56	XP_031559204.1 protein turtle homolog B-like isoform X2 [Actinia tenebrosa]
LOC130635804	XP_057301270.1	protein turtle homolog A-like isoform X4 [Hydractinia symbiolongicarpus]	XP_031559209.1	27.8	3.95e-55	XP_031559209.1 protein turtle homolog B-like isoform X4 [Actinia tenebrosa]
LOC130635804	XP_057301270.1	protein turtle homolog A-like isoform X4 [Hydractinia symbiolongicarpus]	XP_031559206.1	27.5	1.35e-54	XP_031559206.1 protein turtle homolog B-like isoform X3 [Actinia tenebrosa]
LOC130635804	XP_057301270.1	protein turtle homolog A-like isoform X4 [Hydractinia symbiolongicarpus]	XP_031559203.1	27.5	1.36e-54	XP_031559203.1 protein turtle homolog B-like isoform X1 [Actinia tenebrosa]
LOC130635804	XP_057301270.1	protein turtle homolog A-like isoform X4 [Hydractinia symbiolongicarpus]	XP_035674309.1	28.7	2.11e-40	XP_035674309.1 protein turtle homolog B-like isoform X2 [Branchiostoma floridae]
LOC130635804	XP_057301270.1	protein turtle homolog A-like isoform X4 [Hydractinia symbiolongicarpus]	XP_035674302.1	28.7	2.31e-40	XP_035674302.1 protein turtle homolog A-like isoform X1 [Branchiostoma floridae]
LOC130635804	XP_057301270.1	protein turtle homolog A-like isoform X4 [Hydractinia symbiolongicarpus]	XP_019630713.1	28.8	1.68e-36	XP_019630713.1 PREDICTED: uncharacterized protein LOC109474793 [Branchiostoma belcheri]
LOC130635804	XP_057301270.1	protein turtle homolog A-like isoform X4 [Hydractinia symbiolongicarpus]	XP_033641485.1	29.2	2.85e-35	XP_033641485.1 uncharacterized protein LOC117301564 [Asterias rubens]
LOC130635804	XP_057301270.1	protein turtle homolog A-like isoform X4 [Hydractinia symbiolongicarpus]	XP_016937185.1	24.3	6.51e-28	XP_016937185.1 protein turtle isoform X9 [Drosophila suzukii]
LOC130635804	XP_057301270.1	protein turtle homolog A-like isoform X4 [Hydractinia symbiolongicarpus]	XP_037711791.1	24.3	6.51e-28	XP_037711791.1 protein turtle isoform X5 [Drosophila subpulchrella]
LOC130635804	XP_057301270.1	protein turtle homolog A-like isoform X4 [Hydractinia symbiolongicarpus]	XP_037711790.1	24.4	6.52e-28	XP_037711790.1 protein turtle isoform X4 [Drosophila subpulchrella]
LOC130635804	XP_057301270.1	protein turtle homolog A-like isoform X4 [Hydractinia symbiolongicarpus]	XP_016937178.1	24.4	6.52e-28	XP_016937178.1 protein turtle isoform X8 [Drosophila suzukii]
LOC130635804	XP_057301270.1	protein turtle homolog A-like isoform X4 [Hydractinia symbiolongicarpus]	XP_037711789.1	24.3	6.75e-28	XP_037711789.1 protein turtle isoform X3 [Drosophila subpulchrella]
LOC130635804	XP_057301270.1	protein turtle homolog A-like isoform X4 [Hydractinia symbiolongicarpus]	XP_037711788.1	24.3	6.78e-28	XP_037711788.1 protein turtle isoform X2 [Drosophila subpulchrella]
LOC130635804	XP_057301270.1	protein turtle homolog A-like isoform X4 [Hydractinia symbiolongicarpus]	XP_037711787.1	24.3	6.79e-28	XP_037711787.1 protein turtle isoform X1 [Drosophila subpulchrella]
LOC130635804	XP_057301270.1	protein turtle homolog A-like isoform X4 [Hydractinia symbiolongicarpus]	XP_016937170.1	24.3	6.79e-28	XP_016937170.1 protein turtle isoform X6 [Drosophila suzukii]
LOC130635804	XP_057301270.1	protein turtle homolog A-like isoform X4 [Hydractinia symbiolongicarpus]	XP_016937162.1	24.4	1.04e-27	XP_016937162.1 protein turtle isoform X5 [Drosophila suzukii]
LOC130635804	XP_057301270.1	protein turtle homolog A-like isoform X4 [Hydractinia symbiolongicarpus]	XP_016937154.1	24.3	1.05e-27	XP_016937154.1 protein turtle isoform X4 [Drosophila suzukii]
LOC130635804	XP_057301270.1	protein turtle homolog A-like isoform X4 [Hydractinia symbiolongicarpus]	XP_036668639.1	24.3	1.05e-27	XP_036668639.1 protein turtle isoform X3 [Drosophila suzukii]
LOC130635804	XP_057301270.1	protein turtle homolog A-like isoform X4 [Hydractinia symbiolongicarpus]	XP_016937138.1	24.3	1.05e-27	XP_016937138.1 protein turtle isoform X1 [Drosophila suzukii]
LOC130635804	XP_057301270.1	protein turtle homolog A-like isoform X4 [Hydractinia symbiolongicarpus]	XP_037711793.1	24.3	1.05e-27	XP_037711793.1 protein turtle isoform X6 [Drosophila subpulchrella]
LOC130635805	XP_057301271.1	ribosome biogenesis protein BMS1 homolog [Hydractinia symbiolongicarpus]	XP_002160382.3	66.6	0	XP_002160382.3 PREDICTED: ribosome biogenesis protein BMS1 homolog [Hydra vulgaris]
LOC130635805	XP_057301271.1	ribosome biogenesis protein BMS1 homolog [Hydractinia symbiolongicarpus]	EDO39967.1	52.5	0	EDO39967.1 predicted protein [Nematostella vectensis]
LOC130635805	XP_057301271.1	ribosome biogenesis protein BMS1 homolog [Hydractinia symbiolongicarpus]	XP_028404821.1	50.6	0	XP_028404821.1 ribosome biogenesis protein BMS1 homolog [Dendronephthya gigantea]
LOC130635805	XP_057301271.1	ribosome biogenesis protein BMS1 homolog [Hydractinia symbiolongicarpus]	XP_032236887.1	49.6	0	XP_032236887.1 ribosome biogenesis protein BMS1 homolog isoform X3 [Nematostella vectensis]
LOC130635805	XP_057301271.1	ribosome biogenesis protein BMS1 homolog [Hydractinia symbiolongicarpus]	XP_027040526.1	47.2	0	XP_027040526.1 ribosome biogenesis protein BMS1 homolog [Pocillopora damicornis]
LOC130635805	XP_057301271.1	ribosome biogenesis protein BMS1 homolog [Hydractinia symbiolongicarpus]	XP_032236886.1	47.5	0	XP_032236886.1 ribosome biogenesis protein BMS1 homolog isoform X2 [Nematostella vectensis]
LOC130635805	XP_057301271.1	ribosome biogenesis protein BMS1 homolog [Hydractinia symbiolongicarpus]	XP_032236885.1	47.2	0	XP_032236885.1 ribosome biogenesis protein BMS1 homolog isoform X1 [Nematostella vectensis]
LOC130635805	XP_057301271.1	ribosome biogenesis protein BMS1 homolog [Hydractinia symbiolongicarpus]	XP_015761936.1	48.6	0	XP_015761936.1 PREDICTED: ribosome biogenesis protein BMS1 homolog isoform X2 [Acropora digitifera]
LOC130635805	XP_057301271.1	ribosome biogenesis protein BMS1 homolog [Hydractinia symbiolongicarpus]	XP_015761935.1	48.4	0	XP_015761935.1 PREDICTED: ribosome biogenesis protein BMS1 homolog isoform X1 [Acropora digitifera]
LOC130635805	XP_057301271.1	ribosome biogenesis protein BMS1 homolog [Hydractinia symbiolongicarpus]	XP_020601544.1	48.3	0	XP_020601544.1 ribosome biogenesis protein BMS1 homolog [Orbicella faveolata]
LOC130635805	XP_057301271.1	ribosome biogenesis protein BMS1 homolog [Hydractinia symbiolongicarpus]	XP_029197957.1	47.8	0	XP_029197957.1 ribosome biogenesis protein BMS1 homolog isoform X2 [Acropora millepora]
LOC130635805	XP_057301271.1	ribosome biogenesis protein BMS1 homolog [Hydractinia symbiolongicarpus]	XP_013774338.1	54	0	XP_013774338.1 LOW QUALITY PROTEIN: ribosome biogenesis protein BMS1 homolog [Limulus polyphemus]
LOC130635805	XP_057301271.1	ribosome biogenesis protein BMS1 homolog [Hydractinia symbiolongicarpus]	XP_029197956.1	49.3	0	XP_029197956.1 ribosome biogenesis protein BMS1 homolog isoform X1 [Acropora millepora]
LOC130635805	XP_057301271.1	ribosome biogenesis protein BMS1 homolog [Hydractinia symbiolongicarpus]	XP_028514563.1	49	0	XP_028514563.1 ribosome biogenesis protein BMS1 homolog isoform X1 [Exaiptasia diaphana]
LOC130635805	XP_057301271.1	ribosome biogenesis protein BMS1 homolog [Hydractinia symbiolongicarpus]	XP_020899253.1	48.8	0	XP_020899253.1 ribosome biogenesis protein BMS1 homolog isoform X2 [Exaiptasia diaphana]
LOC130635805	XP_057301271.1	ribosome biogenesis protein BMS1 homolog [Hydractinia symbiolongicarpus]	XP_016104234.1	49.7	0	XP_016104234.1 PREDICTED: ribosome biogenesis protein BMS1 homolog [Sinocyclocheilus grahami]
LOC130635805	XP_057301271.1	ribosome biogenesis protein BMS1 homolog [Hydractinia symbiolongicarpus]	RMX48626.1	48.9	0	RMX48626.1 hypothetical protein pdam_00008008 [Pocillopora damicornis]
LOC130635805	XP_057301271.1	ribosome biogenesis protein BMS1 homolog [Hydractinia symbiolongicarpus]	XP_030843034.1	53.3	0	XP_030843034.1 ribosome biogenesis protein BMS1 homolog [Strongylocentrotus purpuratus]
LOC130635805	XP_057301271.1	ribosome biogenesis protein BMS1 homolog [Hydractinia symbiolongicarpus]	KAF4106479.1	51.6	0	KAF4106479.1 hypothetical protein G5714_012469 [Onychostoma macrolepis]
LOC130635805	XP_057301271.1	ribosome biogenesis protein BMS1 homolog [Hydractinia symbiolongicarpus]	XP_016425877.1	50.7	0	XP_016425877.1 PREDICTED: ribosome biogenesis protein BMS1 homolog isoform X1 [Sinocyclocheilus rhinocerous]
LOC130635805	XP_057301271.1	ribosome biogenesis protein BMS1 homolog [Hydractinia symbiolongicarpus]	XP_030256666.1	50.8	0	XP_030256666.1 LOW QUALITY PROTEIN: ribosome biogenesis protein BMS1 homolog [Sparus aurata]
LOC130635805	XP_057301271.1	ribosome biogenesis protein BMS1 homolog [Hydractinia symbiolongicarpus]	XP_007538802.1	49.2	0	XP_007538802.1 PREDICTED: ribosome biogenesis protein BMS1 homolog [Erinaceus europaeus]
LOC130635805	XP_057301271.1	ribosome biogenesis protein BMS1 homolog [Hydractinia symbiolongicarpus]	XP_016425878.1	50.6	0	XP_016425878.1 PREDICTED: ribosome biogenesis protein BMS1 homolog isoform X2 [Sinocyclocheilus rhinocerous]
LOC130635805	XP_057301271.1	ribosome biogenesis protein BMS1 homolog [Hydractinia symbiolongicarpus]	XP_031760986.1	48.9	0	XP_031760986.1 ribosome biogenesis protein BMS1 homolog isoform X1 [Xenopus tropicalis]
LOC130635805	XP_057301271.1	ribosome biogenesis protein BMS1 homolog [Hydractinia symbiolongicarpus]	XP_038638836.1	49.2	0	XP_038638836.1 ribosome biogenesis protein BMS1 homolog [Scyliorhinus canicula]
LOC130635806	XP_057301272.1	zinc finger protein 675-like [Hydractinia symbiolongicarpus]	XP_026743935.1	25.9	6.41e-13	XP_026743935.1 zinc finger protein 43-like isoform X9 [Trichoplusia ni]
LOC130635806	XP_057301272.1	zinc finger protein 675-like [Hydractinia symbiolongicarpus]	KZS14452.1	24.5	8.31e-11	KZS14452.1 Isochorismatase domain-containing-like protein [Daphnia magna]
LOC130635806	XP_057301272.1	zinc finger protein 675-like [Hydractinia symbiolongicarpus]	XP_032783538.1	24.1	1.92e-10	XP_032783538.1 zinc finger protein 235-like isoform X2 [Daphnia magna]
LOC130635806	XP_057301272.1	zinc finger protein 675-like [Hydractinia symbiolongicarpus]	XP_032783537.1	24.1	1.96e-10	XP_032783537.1 zinc finger protein 449-like isoform X1 [Daphnia magna]
LOC130635806	XP_057301272.1	zinc finger protein 675-like [Hydractinia symbiolongicarpus]	EAT33321.1	27.5	5.65e-09	EAT33321.1 AAEL014407-PA [Aedes aegypti]
LOC130635806	XP_057301272.1	zinc finger protein 675-like [Hydractinia symbiolongicarpus]	XP_005189138.1	23.8	3.29e-08	XP_005189138.1 PREDICTED: transcription factor grauzone-like [Musca domestica]
LOC130635806	XP_057301272.1	zinc finger protein 675-like [Hydractinia symbiolongicarpus]	XP_023320639.1	22.9	1.34e-07	XP_023320639.1 zinc finger protein 184-like [Eurytemora affinis]
LOC130635806	XP_057301272.1	zinc finger protein 675-like [Hydractinia symbiolongicarpus]	XP_019018807.1	36.8	1.49e-07	XP_019018807.1 hypothetical protein PICMEDRAFT_32455 [Pichia membranifaciens NRRL Y-2026]
LOC130635806	XP_057301272.1	zinc finger protein 675-like [Hydractinia symbiolongicarpus]	KAG0686900.1	36.8	3.33e-07	KAG0686900.1 hypothetical protein C6P40_003193, partial [[Candida] californica]
LOC130635806	XP_057301272.1	zinc finger protein 675-like [Hydractinia symbiolongicarpus]	KAG0673134.1	36.8	3.34e-07	KAG0673134.1 hypothetical protein C6P42_002960, partial [[Candida] californica]
LOC130635806	XP_057301272.1	zinc finger protein 675-like [Hydractinia symbiolongicarpus]	XP_013397519.1	26.1	4.44e-07	XP_013397519.1 zinc finger protein 286A isoform X2 [Lingula anatina]
LOC130635806	XP_057301272.1	zinc finger protein 675-like [Hydractinia symbiolongicarpus]	XP_013397518.1	26.1	4.45e-07	XP_013397518.1 zinc finger protein 286A isoform X1 [Lingula anatina]
LOC130635806	XP_057301272.1	zinc finger protein 675-like [Hydractinia symbiolongicarpus]	ONH75521.1	36.8	6.64e-07	ONH75521.1 Transcriptional regulator CRZ1 [Pichia kudriavzevii]
LOC130635806	XP_057301272.1	zinc finger protein 675-like [Hydractinia symbiolongicarpus]	OUT23903.1	36.8	8.92e-07	OUT23903.1 hypothetical protein CAS74_000277 [Pichia kudriavzevii]
LOC130635806	XP_057301272.1	zinc finger protein 675-like [Hydractinia symbiolongicarpus]	KGK40545.1	36.8	9.51e-07	KGK40545.1 hypothetical protein JL09_g441 [Pichia kudriavzevii]
LOC130635806	XP_057301272.1	zinc finger protein 675-like [Hydractinia symbiolongicarpus]	XP_029321803.1	36.8	9.56e-07	XP_029321803.1 uncharacterized protein C5L36_0C02670 [Pichia kudriavzevii]
LOC130635806	XP_057301272.1	zinc finger protein 675-like [Hydractinia symbiolongicarpus]	XP_021693819.1	26	1.3e-06	XP_021693819.1 transcription factor grauzone [Aedes aegypti]
LOC130635806	XP_057301272.1	zinc finger protein 675-like [Hydractinia symbiolongicarpus]	XP_012155782.1	23.4	1.41e-06	XP_012155782.1 transcription factor grauzone [Ceratitis capitata]
LOC130635806	XP_057301272.1	zinc finger protein 675-like [Hydractinia symbiolongicarpus]	CAD7013661.1	23.4	1.41e-06	CAD7013661.1 unnamed protein product [Ceratitis capitata]
LOC130635806	XP_057301272.1	zinc finger protein 675-like [Hydractinia symbiolongicarpus]	CAD5118249.1	35.4	3.18e-06	CAD5118249.1 DgyrCDS6970 [Dimorphilus gyrociliatus]
LOC130635806	XP_057301272.1	zinc finger protein 675-like [Hydractinia symbiolongicarpus]	CAD5118248.1	35.4	3.48e-06	CAD5118248.1 DgyrCDS6971 [Dimorphilus gyrociliatus]
LOC130635806	XP_057301272.1	zinc finger protein 675-like [Hydractinia symbiolongicarpus]	XP_014347814.1	27.7	7.86e-06	XP_014347814.1 PREDICTED: zinc finger and BTB domain-containing protein 41 [Latimeria chalumnae]
LOC130635806	XP_057301272.1	zinc finger protein 675-like [Hydractinia symbiolongicarpus]	XP_002140779.1	30.7	9.5e-06	XP_002140779.1 hypothetical protein [Cryptosporidium muris RN66]
LOC130635806	XP_057301272.1	zinc finger protein 675-like [Hydractinia symbiolongicarpus]	OII76020.1	30.7	9.5e-06	OII76020.1 hypothetical protein cand_007660 [Cryptosporidium andersoni]
LOC130635806	XP_057301272.1	zinc finger protein 675-like [Hydractinia symbiolongicarpus]	EAT39675.1	25.7	9.51e-06	EAT39675.1 AAEL008533-PA [Aedes aegypti]
LOC130635806	XP_057301273.1	zinc finger protein 675-like [Hydractinia symbiolongicarpus]	XP_026743935.1	25.9	6.41e-13	XP_026743935.1 zinc finger protein 43-like isoform X9 [Trichoplusia ni]
LOC130635806	XP_057301273.1	zinc finger protein 675-like [Hydractinia symbiolongicarpus]	KZS14452.1	24.5	8.31e-11	KZS14452.1 Isochorismatase domain-containing-like protein [Daphnia magna]
LOC130635806	XP_057301273.1	zinc finger protein 675-like [Hydractinia symbiolongicarpus]	XP_032783538.1	24.1	1.92e-10	XP_032783538.1 zinc finger protein 235-like isoform X2 [Daphnia magna]
LOC130635806	XP_057301273.1	zinc finger protein 675-like [Hydractinia symbiolongicarpus]	XP_032783537.1	24.1	1.96e-10	XP_032783537.1 zinc finger protein 449-like isoform X1 [Daphnia magna]
LOC130635806	XP_057301273.1	zinc finger protein 675-like [Hydractinia symbiolongicarpus]	EAT33321.1	27.5	5.65e-09	EAT33321.1 AAEL014407-PA [Aedes aegypti]
LOC130635806	XP_057301273.1	zinc finger protein 675-like [Hydractinia symbiolongicarpus]	XP_005189138.1	23.8	3.29e-08	XP_005189138.1 PREDICTED: transcription factor grauzone-like [Musca domestica]
LOC130635806	XP_057301273.1	zinc finger protein 675-like [Hydractinia symbiolongicarpus]	XP_023320639.1	22.9	1.34e-07	XP_023320639.1 zinc finger protein 184-like [Eurytemora affinis]
LOC130635806	XP_057301273.1	zinc finger protein 675-like [Hydractinia symbiolongicarpus]	XP_019018807.1	36.8	1.49e-07	XP_019018807.1 hypothetical protein PICMEDRAFT_32455 [Pichia membranifaciens NRRL Y-2026]
LOC130635806	XP_057301273.1	zinc finger protein 675-like [Hydractinia symbiolongicarpus]	KAG0686900.1	36.8	3.33e-07	KAG0686900.1 hypothetical protein C6P40_003193, partial [[Candida] californica]
LOC130635806	XP_057301273.1	zinc finger protein 675-like [Hydractinia symbiolongicarpus]	KAG0673134.1	36.8	3.34e-07	KAG0673134.1 hypothetical protein C6P42_002960, partial [[Candida] californica]
LOC130635806	XP_057301273.1	zinc finger protein 675-like [Hydractinia symbiolongicarpus]	XP_013397519.1	26.1	4.44e-07	XP_013397519.1 zinc finger protein 286A isoform X2 [Lingula anatina]
LOC130635806	XP_057301273.1	zinc finger protein 675-like [Hydractinia symbiolongicarpus]	XP_013397518.1	26.1	4.45e-07	XP_013397518.1 zinc finger protein 286A isoform X1 [Lingula anatina]
LOC130635806	XP_057301273.1	zinc finger protein 675-like [Hydractinia symbiolongicarpus]	ONH75521.1	36.8	6.64e-07	ONH75521.1 Transcriptional regulator CRZ1 [Pichia kudriavzevii]
LOC130635806	XP_057301273.1	zinc finger protein 675-like [Hydractinia symbiolongicarpus]	OUT23903.1	36.8	8.92e-07	OUT23903.1 hypothetical protein CAS74_000277 [Pichia kudriavzevii]
LOC130635806	XP_057301273.1	zinc finger protein 675-like [Hydractinia symbiolongicarpus]	KGK40545.1	36.8	9.51e-07	KGK40545.1 hypothetical protein JL09_g441 [Pichia kudriavzevii]
LOC130635806	XP_057301273.1	zinc finger protein 675-like [Hydractinia symbiolongicarpus]	XP_029321803.1	36.8	9.56e-07	XP_029321803.1 uncharacterized protein C5L36_0C02670 [Pichia kudriavzevii]
LOC130635806	XP_057301273.1	zinc finger protein 675-like [Hydractinia symbiolongicarpus]	XP_021693819.1	26	1.3e-06	XP_021693819.1 transcription factor grauzone [Aedes aegypti]
LOC130635806	XP_057301273.1	zinc finger protein 675-like [Hydractinia symbiolongicarpus]	XP_012155782.1	23.4	1.41e-06	XP_012155782.1 transcription factor grauzone [Ceratitis capitata]
LOC130635806	XP_057301273.1	zinc finger protein 675-like [Hydractinia symbiolongicarpus]	CAD7013661.1	23.4	1.41e-06	CAD7013661.1 unnamed protein product [Ceratitis capitata]
LOC130635806	XP_057301273.1	zinc finger protein 675-like [Hydractinia symbiolongicarpus]	CAD5118249.1	35.4	3.18e-06	CAD5118249.1 DgyrCDS6970 [Dimorphilus gyrociliatus]
LOC130635806	XP_057301273.1	zinc finger protein 675-like [Hydractinia symbiolongicarpus]	CAD5118248.1	35.4	3.48e-06	CAD5118248.1 DgyrCDS6971 [Dimorphilus gyrociliatus]
LOC130635806	XP_057301273.1	zinc finger protein 675-like [Hydractinia symbiolongicarpus]	XP_014347814.1	27.7	7.86e-06	XP_014347814.1 PREDICTED: zinc finger and BTB domain-containing protein 41 [Latimeria chalumnae]
LOC130635806	XP_057301273.1	zinc finger protein 675-like [Hydractinia symbiolongicarpus]	XP_002140779.1	30.7	9.5e-06	XP_002140779.1 hypothetical protein [Cryptosporidium muris RN66]
LOC130635806	XP_057301273.1	zinc finger protein 675-like [Hydractinia symbiolongicarpus]	OII76020.1	30.7	9.5e-06	OII76020.1 hypothetical protein cand_007660 [Cryptosporidium andersoni]
LOC130635806	XP_057301273.1	zinc finger protein 675-like [Hydractinia symbiolongicarpus]	EAT39675.1	25.7	9.51e-06	EAT39675.1 AAEL008533-PA [Aedes aegypti]
LOC130635807	XP_057301276.1	probable phospholipid-transporting ATPase IM [Hydractinia symbiolongicarpus]	XP_012558828.1	65.3	0	XP_012558828.1 PREDICTED: phospholipid-transporting ATPase ID [Hydra vulgaris]
LOC130635807	XP_057301276.1	probable phospholipid-transporting ATPase IM [Hydractinia symbiolongicarpus]	XP_028399052.1	57.2	0	XP_028399052.1 phospholipid-transporting ATPase ID-like [Dendronephthya gigantea]
LOC130635807	XP_057301276.1	probable phospholipid-transporting ATPase IM [Hydractinia symbiolongicarpus]	XP_029180641.1	55.7	0	XP_029180641.1 phospholipid-transporting ATPase ID-like isoform X2 [Acropora millepora]
LOC130635807	XP_057301276.1	probable phospholipid-transporting ATPase IM [Hydractinia symbiolongicarpus]	XP_029180638.1	55.6	0	XP_029180638.1 phospholipid-transporting ATPase ID-like isoform X1 [Acropora millepora]
LOC130635807	XP_057301276.1	probable phospholipid-transporting ATPase IM [Hydractinia symbiolongicarpus]	XP_027056544.1	55.6	0	XP_027056544.1 phospholipid-transporting ATPase ID-like [Pocillopora damicornis]
LOC130635807	XP_057301276.1	probable phospholipid-transporting ATPase IM [Hydractinia symbiolongicarpus]	XP_032239636.1	54.6	0	XP_032239636.1 phospholipid-transporting ATPase ID isoform X3 [Nematostella vectensis]
LOC130635807	XP_057301276.1	probable phospholipid-transporting ATPase IM [Hydractinia symbiolongicarpus]	XP_020916866.1	55.5	0	XP_020916866.1 probable phospholipid-transporting ATPase IM isoform X2 [Exaiptasia diaphana]
LOC130635807	XP_057301276.1	probable phospholipid-transporting ATPase IM [Hydractinia symbiolongicarpus]	XP_032239634.1	55	0	XP_032239634.1 phospholipid-transporting ATPase ID isoform X1 [Nematostella vectensis]
LOC130635807	XP_057301276.1	probable phospholipid-transporting ATPase IM [Hydractinia symbiolongicarpus]	XP_031557302.1	53.8	0	XP_031557302.1 phospholipid-transporting ATPase ID-like [Actinia tenebrosa]
LOC130635807	XP_057301276.1	probable phospholipid-transporting ATPase IM [Hydractinia symbiolongicarpus]	XP_013785389.1	54.1	0	XP_013785389.1 phospholipid-transporting ATPase ID-like [Limulus polyphemus]
LOC130635807	XP_057301276.1	probable phospholipid-transporting ATPase IM [Hydractinia symbiolongicarpus]	EDO42274.1	55.3	0	EDO42274.1 predicted protein, partial [Nematostella vectensis]
LOC130635807	XP_057301276.1	probable phospholipid-transporting ATPase IM [Hydractinia symbiolongicarpus]	KAG0425073.1	54.5	0	KAG0425073.1 hypothetical protein HPB47_027733, partial [Ixodes persulcatus]
LOC130635807	XP_057301276.1	probable phospholipid-transporting ATPase IM [Hydractinia symbiolongicarpus]	XP_029829073.1	54.8	0	XP_029829073.1 phospholipid-transporting ATPase ID [Ixodes scapularis]
LOC130635807	XP_057301276.1	probable phospholipid-transporting ATPase IM [Hydractinia symbiolongicarpus]	XP_019619338.1	54.8	0	XP_019619338.1 PREDICTED: phospholipid-transporting ATPase ID-like isoform X1 [Branchiostoma belcheri]
LOC130635807	XP_057301276.1	probable phospholipid-transporting ATPase IM [Hydractinia symbiolongicarpus]	XP_035664817.1	54.3	0	XP_035664817.1 phospholipid-transporting ATPase ID-like [Branchiostoma floridae]
LOC130635807	XP_057301276.1	probable phospholipid-transporting ATPase IM [Hydractinia symbiolongicarpus]	XP_012164944.1	53.5	0	XP_012164944.1 LOW QUALITY PROTEIN: phospholipid-transporting ATPase ID [Bombus terrestris]
LOC130635807	XP_057301276.1	probable phospholipid-transporting ATPase IM [Hydractinia symbiolongicarpus]	XP_033351302.1	53.5	0	XP_033351302.1 phospholipid-transporting ATPase ID isoform X6 [Bombus vosnesenskii]
LOC130635807	XP_057301276.1	probable phospholipid-transporting ATPase IM [Hydractinia symbiolongicarpus]	XP_033177187.1	53.4	0	XP_033177187.1 phospholipid-transporting ATPase ID isoform X6 [Bombus impatiens]
LOC130635807	XP_057301276.1	probable phospholipid-transporting ATPase IM [Hydractinia symbiolongicarpus]	XP_016912970.1	53.7	0	XP_016912970.1 phospholipid-transporting ATPase ID isoform X3 [Apis cerana]
LOC130635807	XP_057301276.1	probable phospholipid-transporting ATPase IM [Hydractinia symbiolongicarpus]	XP_011645813.1	52.2	0	XP_011645813.1 phospholipid-transporting ATPase ID isoform X6 [Pogonomyrmex barbatus]
LOC130635807	XP_057301276.1	probable phospholipid-transporting ATPase IM [Hydractinia symbiolongicarpus]	XP_015915850.2	53.2	0	XP_015915850.2 phospholipid-transporting ATPase ID [Parasteatoda tepidariorum]
LOC130635807	XP_057301276.1	probable phospholipid-transporting ATPase IM [Hydractinia symbiolongicarpus]	XP_031771429.1	53.6	0	XP_031771429.1 phospholipid-transporting ATPase ID isoform X5 [Apis florea]
LOC130635807	XP_057301276.1	probable phospholipid-transporting ATPase IM [Hydractinia symbiolongicarpus]	XP_005107403.2	52.9	0	XP_005107403.2 phospholipid-transporting ATPase ID [Aplysia californica]
LOC130635807	XP_057301276.1	probable phospholipid-transporting ATPase IM [Hydractinia symbiolongicarpus]	XP_031364868.1	53.6	0	XP_031364868.1 phospholipid-transporting ATPase ID isoform X5 [Apis dorsata]
LOC130635807	XP_057301276.1	probable phospholipid-transporting ATPase IM [Hydractinia symbiolongicarpus]	XP_012146613.1	53.4	0	XP_012146613.1 PREDICTED: phospholipid-transporting ATPase ID isoform X5 [Megachile rotundata]
LOC130635808	XP_057301274.1	general transcription factor IIF subunit 2-like [Hydractinia symbiolongicarpus]	XP_002160344.2	66.2	1.86e-112	XP_002160344.2 PREDICTED: general transcription factor IIF subunit 2-like isoform X1 [Hydra vulgaris]
LOC130635808	XP_057301274.1	general transcription factor IIF subunit 2-like [Hydractinia symbiolongicarpus]	XP_020908834.1	51	3.14e-79	XP_020908834.1 general transcription factor IIF subunit 2 [Exaiptasia diaphana]
LOC130635808	XP_057301274.1	general transcription factor IIF subunit 2-like [Hydractinia symbiolongicarpus]	XP_031564995.1	48.4	9.79e-71	XP_031564995.1 general transcription factor IIF subunit 2-like [Actinia tenebrosa]
LOC130635808	XP_057301274.1	general transcription factor IIF subunit 2-like [Hydractinia symbiolongicarpus]	KAF8788284.1	44.7	2.68e-68	KAF8788284.1 General transcription factor IIF subunit 2 like protein [Argiope bruennichi]
LOC130635808	XP_057301274.1	general transcription factor IIF subunit 2-like [Hydractinia symbiolongicarpus]	GBN45120.1	44.7	5.37e-68	GBN45120.1 General transcription factor IIF subunit 2 [Araneus ventricosus]
LOC130635808	XP_057301274.1	general transcription factor IIF subunit 2-like [Hydractinia symbiolongicarpus]	XP_035218577.1	44	3.24e-67	XP_035218577.1 general transcription factor IIF subunit 2-like isoform X2 [Stegodyphus dumicola]
LOC130635808	XP_057301274.1	general transcription factor IIF subunit 2-like [Hydractinia symbiolongicarpus]	XP_032232425.1	46.1	4.17e-67	XP_032232425.1 general transcription factor IIF subunit 2 isoform X1 [Nematostella vectensis]
LOC130635808	XP_057301274.1	general transcription factor IIF subunit 2-like [Hydractinia symbiolongicarpus]	CAB0001327.1	45.4	2.75e-66	CAB0001327.1 unnamed protein product [Nesidiocoris tenuis]
LOC130635808	XP_057301274.1	general transcription factor IIF subunit 2-like [Hydractinia symbiolongicarpus]	ACO14574.1	47.3	7.05e-66	ACO14574.1 Transcription initiation factor IIF subunit beta [Caligus clemensi]
LOC130635808	XP_057301274.1	general transcription factor IIF subunit 2-like [Hydractinia symbiolongicarpus]	XP_037564194.1	46.3	7.34e-66	XP_037564194.1 general transcription factor IIF subunit 2-like [Dermacentor silvarum]
LOC130635808	XP_057301274.1	general transcription factor IIF subunit 2-like [Hydractinia symbiolongicarpus]	XP_027040536.1	46.2	1.03e-65	XP_027040536.1 general transcription factor IIF subunit 2-like [Pocillopora damicornis]
LOC130635808	XP_057301274.1	general transcription factor IIF subunit 2-like [Hydractinia symbiolongicarpus]	XP_005501863.1	46.9	1.33e-65	XP_005501863.1 general transcription factor IIF subunit 2 isoform X3 [Columba livia]
LOC130635808	XP_057301274.1	general transcription factor IIF subunit 2-like [Hydractinia symbiolongicarpus]	XP_029188295.1	45.9	1.47e-65	XP_029188295.1 general transcription factor IIF subunit 2-like [Acropora millepora]
LOC130635808	XP_057301274.1	general transcription factor IIF subunit 2-like [Hydractinia symbiolongicarpus]	XP_036401360.1	48.2	1.83e-65	XP_036401360.1 general transcription factor IIF subunit 2 isoform X1 [Megalops cyprinoides]
LOC130635808	XP_057301274.1	general transcription factor IIF subunit 2-like [Hydractinia symbiolongicarpus]	OPJ67092.1	46.9	1.89e-65	OPJ67092.1 general transcription factor IIF subunit 2 [Patagioenas fasciata monilis]
LOC130635808	XP_057301274.1	general transcription factor IIF subunit 2-like [Hydractinia symbiolongicarpus]	CAC5360774.1	46.6	2.84e-65	CAC5360774.1 TFIIF2 [Mytilus coruscus]
LOC130635808	XP_057301274.1	general transcription factor IIF subunit 2-like [Hydractinia symbiolongicarpus]	XP_015754204.1	45.9	4.15e-65	XP_015754204.1 PREDICTED: general transcription factor IIF subunit 2-like [Acropora digitifera]
LOC130635808	XP_057301274.1	general transcription factor IIF subunit 2-like [Hydractinia symbiolongicarpus]	XP_007501631.1	46.5	5.33e-65	XP_007501631.1 PREDICTED: general transcription factor IIF subunit 2 isoform X1 [Monodelphis domestica]
LOC130635808	XP_057301274.1	general transcription factor IIF subunit 2-like [Hydractinia symbiolongicarpus]	XP_027505056.1	45.4	5.33e-65	XP_027505056.1 general transcription factor IIF subunit 2 [Corapipo altera]
LOC130635808	XP_057301274.1	general transcription factor IIF subunit 2-like [Hydractinia symbiolongicarpus]	XP_017670596.1	45.4	7.54e-65	XP_017670596.1 PREDICTED: general transcription factor IIF subunit 2 [Lepidothrix coronata]
LOC130635808	XP_057301274.1	general transcription factor IIF subunit 2-like [Hydractinia symbiolongicarpus]	XP_027744694.1	45.4	7.54e-65	XP_027744694.1 general transcription factor IIF subunit 2 isoform X1 [Empidonax traillii]
LOC130635808	XP_057301274.1	general transcription factor IIF subunit 2-like [Hydractinia symbiolongicarpus]	XP_027530134.1	45.4	7.54e-65	XP_027530134.1 general transcription factor IIF subunit 2 [Neopelma chrysocephalum]
LOC130635808	XP_057301274.1	general transcription factor IIF subunit 2-like [Hydractinia symbiolongicarpus]	XP_037076528.1	46.3	8.05e-65	XP_037076528.1 general transcription factor IIF subunit 2-like [Pollicipes pollicipes]
LOC130635808	XP_057301274.1	general transcription factor IIF subunit 2-like [Hydractinia symbiolongicarpus]	PKK32439.1	46.9	8.16e-65	PKK32439.1 general transcription factor IIF, polypeptide 2, 30kDa, transcript variant X2, partial [Columba livia]
LOC130635808	XP_057301274.1	general transcription factor IIF subunit 2-like [Hydractinia symbiolongicarpus]	XP_968134.1	45.1	8.53e-65	XP_968134.1 PREDICTED: general transcription factor IIF subunit 2 [Tribolium castaneum]
LOC130635808	XP_057301274.1	general transcription factor IIF subunit 2-like [Hydractinia symbiolongicarpus]	XP_002160344.2	66.2	1.86e-112	XP_002160344.2 PREDICTED: general transcription factor IIF subunit 2-like isoform X1 [Hydra vulgaris]
LOC130635808	XP_057301274.1	general transcription factor IIF subunit 2-like [Hydractinia symbiolongicarpus]	XP_020908834.1	51	3.14e-79	XP_020908834.1 general transcription factor IIF subunit 2 [Exaiptasia diaphana]
LOC130635808	XP_057301274.1	general transcription factor IIF subunit 2-like [Hydractinia symbiolongicarpus]	XP_031564995.1	48.4	9.79e-71	XP_031564995.1 general transcription factor IIF subunit 2-like [Actinia tenebrosa]
LOC130635808	XP_057301274.1	general transcription factor IIF subunit 2-like [Hydractinia symbiolongicarpus]	KAF8788284.1	44.7	2.68e-68	KAF8788284.1 General transcription factor IIF subunit 2 like protein [Argiope bruennichi]
LOC130635808	XP_057301274.1	general transcription factor IIF subunit 2-like [Hydractinia symbiolongicarpus]	GBN45120.1	44.7	5.37e-68	GBN45120.1 General transcription factor IIF subunit 2 [Araneus ventricosus]
LOC130635808	XP_057301274.1	general transcription factor IIF subunit 2-like [Hydractinia symbiolongicarpus]	XP_035218577.1	44	3.24e-67	XP_035218577.1 general transcription factor IIF subunit 2-like isoform X2 [Stegodyphus dumicola]
LOC130635808	XP_057301274.1	general transcription factor IIF subunit 2-like [Hydractinia symbiolongicarpus]	XP_032232425.1	46.1	4.17e-67	XP_032232425.1 general transcription factor IIF subunit 2 isoform X1 [Nematostella vectensis]
LOC130635808	XP_057301274.1	general transcription factor IIF subunit 2-like [Hydractinia symbiolongicarpus]	CAB0001327.1	45.4	2.75e-66	CAB0001327.1 unnamed protein product [Nesidiocoris tenuis]
LOC130635808	XP_057301274.1	general transcription factor IIF subunit 2-like [Hydractinia symbiolongicarpus]	ACO14574.1	47.3	7.05e-66	ACO14574.1 Transcription initiation factor IIF subunit beta [Caligus clemensi]
LOC130635808	XP_057301274.1	general transcription factor IIF subunit 2-like [Hydractinia symbiolongicarpus]	XP_037564194.1	46.3	7.34e-66	XP_037564194.1 general transcription factor IIF subunit 2-like [Dermacentor silvarum]
LOC130635808	XP_057301274.1	general transcription factor IIF subunit 2-like [Hydractinia symbiolongicarpus]	XP_027040536.1	46.2	1.03e-65	XP_027040536.1 general transcription factor IIF subunit 2-like [Pocillopora damicornis]
LOC130635808	XP_057301274.1	general transcription factor IIF subunit 2-like [Hydractinia symbiolongicarpus]	XP_005501863.1	46.9	1.33e-65	XP_005501863.1 general transcription factor IIF subunit 2 isoform X3 [Columba livia]
LOC130635808	XP_057301274.1	general transcription factor IIF subunit 2-like [Hydractinia symbiolongicarpus]	XP_029188295.1	45.9	1.47e-65	XP_029188295.1 general transcription factor IIF subunit 2-like [Acropora millepora]
LOC130635808	XP_057301274.1	general transcription factor IIF subunit 2-like [Hydractinia symbiolongicarpus]	XP_036401360.1	48.2	1.83e-65	XP_036401360.1 general transcription factor IIF subunit 2 isoform X1 [Megalops cyprinoides]
LOC130635808	XP_057301274.1	general transcription factor IIF subunit 2-like [Hydractinia symbiolongicarpus]	OPJ67092.1	46.9	1.89e-65	OPJ67092.1 general transcription factor IIF subunit 2 [Patagioenas fasciata monilis]
LOC130635808	XP_057301274.1	general transcription factor IIF subunit 2-like [Hydractinia symbiolongicarpus]	CAC5360774.1	46.6	2.84e-65	CAC5360774.1 TFIIF2 [Mytilus coruscus]
LOC130635808	XP_057301274.1	general transcription factor IIF subunit 2-like [Hydractinia symbiolongicarpus]	XP_015754204.1	45.9	4.15e-65	XP_015754204.1 PREDICTED: general transcription factor IIF subunit 2-like [Acropora digitifera]
LOC130635808	XP_057301274.1	general transcription factor IIF subunit 2-like [Hydractinia symbiolongicarpus]	XP_007501631.1	46.5	5.33e-65	XP_007501631.1 PREDICTED: general transcription factor IIF subunit 2 isoform X1 [Monodelphis domestica]
LOC130635808	XP_057301274.1	general transcription factor IIF subunit 2-like [Hydractinia symbiolongicarpus]	XP_027505056.1	45.4	5.33e-65	XP_027505056.1 general transcription factor IIF subunit 2 [Corapipo altera]
LOC130635808	XP_057301274.1	general transcription factor IIF subunit 2-like [Hydractinia symbiolongicarpus]	XP_017670596.1	45.4	7.54e-65	XP_017670596.1 PREDICTED: general transcription factor IIF subunit 2 [Lepidothrix coronata]
LOC130635808	XP_057301274.1	general transcription factor IIF subunit 2-like [Hydractinia symbiolongicarpus]	XP_027744694.1	45.4	7.54e-65	XP_027744694.1 general transcription factor IIF subunit 2 isoform X1 [Empidonax traillii]
LOC130635808	XP_057301274.1	general transcription factor IIF subunit 2-like [Hydractinia symbiolongicarpus]	XP_027530134.1	45.4	7.54e-65	XP_027530134.1 general transcription factor IIF subunit 2 [Neopelma chrysocephalum]
LOC130635808	XP_057301274.1	general transcription factor IIF subunit 2-like [Hydractinia symbiolongicarpus]	XP_037076528.1	46.3	8.05e-65	XP_037076528.1 general transcription factor IIF subunit 2-like [Pollicipes pollicipes]
LOC130635808	XP_057301274.1	general transcription factor IIF subunit 2-like [Hydractinia symbiolongicarpus]	PKK32439.1	46.9	8.16e-65	PKK32439.1 general transcription factor IIF, polypeptide 2, 30kDa, transcript variant X2, partial [Columba livia]
LOC130635808	XP_057301274.1	general transcription factor IIF subunit 2-like [Hydractinia symbiolongicarpus]	XP_968134.1	45.1	8.53e-65	XP_968134.1 PREDICTED: general transcription factor IIF subunit 2 [Tribolium castaneum]
LOC130635808	XP_057301274.1	general transcription factor IIF subunit 2-like [Hydractinia symbiolongicarpus]	XP_002160344.2	66.2	1.86e-112	XP_002160344.2 PREDICTED: general transcription factor IIF subunit 2-like isoform X1 [Hydra vulgaris]
LOC130635808	XP_057301274.1	general transcription factor IIF subunit 2-like [Hydractinia symbiolongicarpus]	XP_020908834.1	51	3.14e-79	XP_020908834.1 general transcription factor IIF subunit 2 [Exaiptasia diaphana]
LOC130635808	XP_057301274.1	general transcription factor IIF subunit 2-like [Hydractinia symbiolongicarpus]	XP_031564995.1	48.4	9.79e-71	XP_031564995.1 general transcription factor IIF subunit 2-like [Actinia tenebrosa]
LOC130635808	XP_057301274.1	general transcription factor IIF subunit 2-like [Hydractinia symbiolongicarpus]	KAF8788284.1	44.7	2.68e-68	KAF8788284.1 General transcription factor IIF subunit 2 like protein [Argiope bruennichi]
LOC130635808	XP_057301274.1	general transcription factor IIF subunit 2-like [Hydractinia symbiolongicarpus]	GBN45120.1	44.7	5.37e-68	GBN45120.1 General transcription factor IIF subunit 2 [Araneus ventricosus]
LOC130635808	XP_057301274.1	general transcription factor IIF subunit 2-like [Hydractinia symbiolongicarpus]	XP_035218577.1	44	3.24e-67	XP_035218577.1 general transcription factor IIF subunit 2-like isoform X2 [Stegodyphus dumicola]
LOC130635808	XP_057301274.1	general transcription factor IIF subunit 2-like [Hydractinia symbiolongicarpus]	XP_032232425.1	46.1	4.17e-67	XP_032232425.1 general transcription factor IIF subunit 2 isoform X1 [Nematostella vectensis]
LOC130635808	XP_057301274.1	general transcription factor IIF subunit 2-like [Hydractinia symbiolongicarpus]	CAB0001327.1	45.4	2.75e-66	CAB0001327.1 unnamed protein product [Nesidiocoris tenuis]
LOC130635808	XP_057301274.1	general transcription factor IIF subunit 2-like [Hydractinia symbiolongicarpus]	ACO14574.1	47.3	7.05e-66	ACO14574.1 Transcription initiation factor IIF subunit beta [Caligus clemensi]
LOC130635808	XP_057301274.1	general transcription factor IIF subunit 2-like [Hydractinia symbiolongicarpus]	XP_037564194.1	46.3	7.34e-66	XP_037564194.1 general transcription factor IIF subunit 2-like [Dermacentor silvarum]
LOC130635808	XP_057301274.1	general transcription factor IIF subunit 2-like [Hydractinia symbiolongicarpus]	XP_027040536.1	46.2	1.03e-65	XP_027040536.1 general transcription factor IIF subunit 2-like [Pocillopora damicornis]
LOC130635808	XP_057301274.1	general transcription factor IIF subunit 2-like [Hydractinia symbiolongicarpus]	XP_005501863.1	46.9	1.33e-65	XP_005501863.1 general transcription factor IIF subunit 2 isoform X3 [Columba livia]
LOC130635808	XP_057301274.1	general transcription factor IIF subunit 2-like [Hydractinia symbiolongicarpus]	XP_029188295.1	45.9	1.47e-65	XP_029188295.1 general transcription factor IIF subunit 2-like [Acropora millepora]
LOC130635808	XP_057301274.1	general transcription factor IIF subunit 2-like [Hydractinia symbiolongicarpus]	XP_036401360.1	48.2	1.83e-65	XP_036401360.1 general transcription factor IIF subunit 2 isoform X1 [Megalops cyprinoides]
LOC130635808	XP_057301274.1	general transcription factor IIF subunit 2-like [Hydractinia symbiolongicarpus]	OPJ67092.1	46.9	1.89e-65	OPJ67092.1 general transcription factor IIF subunit 2 [Patagioenas fasciata monilis]
LOC130635808	XP_057301274.1	general transcription factor IIF subunit 2-like [Hydractinia symbiolongicarpus]	CAC5360774.1	46.6	2.84e-65	CAC5360774.1 TFIIF2 [Mytilus coruscus]
LOC130635808	XP_057301274.1	general transcription factor IIF subunit 2-like [Hydractinia symbiolongicarpus]	XP_015754204.1	45.9	4.15e-65	XP_015754204.1 PREDICTED: general transcription factor IIF subunit 2-like [Acropora digitifera]
LOC130635808	XP_057301274.1	general transcription factor IIF subunit 2-like [Hydractinia symbiolongicarpus]	XP_007501631.1	46.5	5.33e-65	XP_007501631.1 PREDICTED: general transcription factor IIF subunit 2 isoform X1 [Monodelphis domestica]
LOC130635808	XP_057301274.1	general transcription factor IIF subunit 2-like [Hydractinia symbiolongicarpus]	XP_027505056.1	45.4	5.33e-65	XP_027505056.1 general transcription factor IIF subunit 2 [Corapipo altera]
LOC130635808	XP_057301274.1	general transcription factor IIF subunit 2-like [Hydractinia symbiolongicarpus]	XP_017670596.1	45.4	7.54e-65	XP_017670596.1 PREDICTED: general transcription factor IIF subunit 2 [Lepidothrix coronata]
LOC130635808	XP_057301274.1	general transcription factor IIF subunit 2-like [Hydractinia symbiolongicarpus]	XP_027744694.1	45.4	7.54e-65	XP_027744694.1 general transcription factor IIF subunit 2 isoform X1 [Empidonax traillii]
LOC130635808	XP_057301274.1	general transcription factor IIF subunit 2-like [Hydractinia symbiolongicarpus]	XP_027530134.1	45.4	7.54e-65	XP_027530134.1 general transcription factor IIF subunit 2 [Neopelma chrysocephalum]
LOC130635808	XP_057301274.1	general transcription factor IIF subunit 2-like [Hydractinia symbiolongicarpus]	XP_037076528.1	46.3	8.05e-65	XP_037076528.1 general transcription factor IIF subunit 2-like [Pollicipes pollicipes]
LOC130635808	XP_057301274.1	general transcription factor IIF subunit 2-like [Hydractinia symbiolongicarpus]	PKK32439.1	46.9	8.16e-65	PKK32439.1 general transcription factor IIF, polypeptide 2, 30kDa, transcript variant X2, partial [Columba livia]
LOC130635808	XP_057301274.1	general transcription factor IIF subunit 2-like [Hydractinia symbiolongicarpus]	XP_968134.1	45.1	8.53e-65	XP_968134.1 PREDICTED: general transcription factor IIF subunit 2 [Tribolium castaneum]
LOC130635808	XP_057301274.1	general transcription factor IIF subunit 2-like [Hydractinia symbiolongicarpus]	XP_002160344.2	66.2	1.86e-112	XP_002160344.2 PREDICTED: general transcription factor IIF subunit 2-like isoform X1 [Hydra vulgaris]
LOC130635808	XP_057301274.1	general transcription factor IIF subunit 2-like [Hydractinia symbiolongicarpus]	XP_020908834.1	51	3.14e-79	XP_020908834.1 general transcription factor IIF subunit 2 [Exaiptasia diaphana]
LOC130635808	XP_057301274.1	general transcription factor IIF subunit 2-like [Hydractinia symbiolongicarpus]	XP_031564995.1	48.4	9.79e-71	XP_031564995.1 general transcription factor IIF subunit 2-like [Actinia tenebrosa]
LOC130635808	XP_057301274.1	general transcription factor IIF subunit 2-like [Hydractinia symbiolongicarpus]	KAF8788284.1	44.7	2.68e-68	KAF8788284.1 General transcription factor IIF subunit 2 like protein [Argiope bruennichi]
LOC130635808	XP_057301274.1	general transcription factor IIF subunit 2-like [Hydractinia symbiolongicarpus]	GBN45120.1	44.7	5.37e-68	GBN45120.1 General transcription factor IIF subunit 2 [Araneus ventricosus]
LOC130635808	XP_057301274.1	general transcription factor IIF subunit 2-like [Hydractinia symbiolongicarpus]	XP_035218577.1	44	3.24e-67	XP_035218577.1 general transcription factor IIF subunit 2-like isoform X2 [Stegodyphus dumicola]
LOC130635808	XP_057301274.1	general transcription factor IIF subunit 2-like [Hydractinia symbiolongicarpus]	XP_032232425.1	46.1	4.17e-67	XP_032232425.1 general transcription factor IIF subunit 2 isoform X1 [Nematostella vectensis]
LOC130635808	XP_057301274.1	general transcription factor IIF subunit 2-like [Hydractinia symbiolongicarpus]	CAB0001327.1	45.4	2.75e-66	CAB0001327.1 unnamed protein product [Nesidiocoris tenuis]
LOC130635808	XP_057301274.1	general transcription factor IIF subunit 2-like [Hydractinia symbiolongicarpus]	ACO14574.1	47.3	7.05e-66	ACO14574.1 Transcription initiation factor IIF subunit beta [Caligus clemensi]
LOC130635808	XP_057301274.1	general transcription factor IIF subunit 2-like [Hydractinia symbiolongicarpus]	XP_037564194.1	46.3	7.34e-66	XP_037564194.1 general transcription factor IIF subunit 2-like [Dermacentor silvarum]
LOC130635808	XP_057301274.1	general transcription factor IIF subunit 2-like [Hydractinia symbiolongicarpus]	XP_027040536.1	46.2	1.03e-65	XP_027040536.1 general transcription factor IIF subunit 2-like [Pocillopora damicornis]
LOC130635808	XP_057301274.1	general transcription factor IIF subunit 2-like [Hydractinia symbiolongicarpus]	XP_005501863.1	46.9	1.33e-65	XP_005501863.1 general transcription factor IIF subunit 2 isoform X3 [Columba livia]
LOC130635808	XP_057301274.1	general transcription factor IIF subunit 2-like [Hydractinia symbiolongicarpus]	XP_029188295.1	45.9	1.47e-65	XP_029188295.1 general transcription factor IIF subunit 2-like [Acropora millepora]
LOC130635808	XP_057301274.1	general transcription factor IIF subunit 2-like [Hydractinia symbiolongicarpus]	XP_036401360.1	48.2	1.83e-65	XP_036401360.1 general transcription factor IIF subunit 2 isoform X1 [Megalops cyprinoides]
LOC130635808	XP_057301274.1	general transcription factor IIF subunit 2-like [Hydractinia symbiolongicarpus]	OPJ67092.1	46.9	1.89e-65	OPJ67092.1 general transcription factor IIF subunit 2 [Patagioenas fasciata monilis]
LOC130635808	XP_057301274.1	general transcription factor IIF subunit 2-like [Hydractinia symbiolongicarpus]	CAC5360774.1	46.6	2.84e-65	CAC5360774.1 TFIIF2 [Mytilus coruscus]
LOC130635808	XP_057301274.1	general transcription factor IIF subunit 2-like [Hydractinia symbiolongicarpus]	XP_015754204.1	45.9	4.15e-65	XP_015754204.1 PREDICTED: general transcription factor IIF subunit 2-like [Acropora digitifera]
LOC130635808	XP_057301274.1	general transcription factor IIF subunit 2-like [Hydractinia symbiolongicarpus]	XP_007501631.1	46.5	5.33e-65	XP_007501631.1 PREDICTED: general transcription factor IIF subunit 2 isoform X1 [Monodelphis domestica]
LOC130635808	XP_057301274.1	general transcription factor IIF subunit 2-like [Hydractinia symbiolongicarpus]	XP_027505056.1	45.4	5.33e-65	XP_027505056.1 general transcription factor IIF subunit 2 [Corapipo altera]
LOC130635808	XP_057301274.1	general transcription factor IIF subunit 2-like [Hydractinia symbiolongicarpus]	XP_017670596.1	45.4	7.54e-65	XP_017670596.1 PREDICTED: general transcription factor IIF subunit 2 [Lepidothrix coronata]
LOC130635808	XP_057301274.1	general transcription factor IIF subunit 2-like [Hydractinia symbiolongicarpus]	XP_027744694.1	45.4	7.54e-65	XP_027744694.1 general transcription factor IIF subunit 2 isoform X1 [Empidonax traillii]
LOC130635808	XP_057301274.1	general transcription factor IIF subunit 2-like [Hydractinia symbiolongicarpus]	XP_027530134.1	45.4	7.54e-65	XP_027530134.1 general transcription factor IIF subunit 2 [Neopelma chrysocephalum]
LOC130635808	XP_057301274.1	general transcription factor IIF subunit 2-like [Hydractinia symbiolongicarpus]	XP_037076528.1	46.3	8.05e-65	XP_037076528.1 general transcription factor IIF subunit 2-like [Pollicipes pollicipes]
LOC130635808	XP_057301274.1	general transcription factor IIF subunit 2-like [Hydractinia symbiolongicarpus]	PKK32439.1	46.9	8.16e-65	PKK32439.1 general transcription factor IIF, polypeptide 2, 30kDa, transcript variant X2, partial [Columba livia]
LOC130635808	XP_057301274.1	general transcription factor IIF subunit 2-like [Hydractinia symbiolongicarpus]	XP_968134.1	45.1	8.53e-65	XP_968134.1 PREDICTED: general transcription factor IIF subunit 2 [Tribolium castaneum]
LOC130635808	XP_057301274.1	general transcription factor IIF subunit 2-like [Hydractinia symbiolongicarpus]	XP_002160344.2	66.2	1.86e-112	XP_002160344.2 PREDICTED: general transcription factor IIF subunit 2-like isoform X1 [Hydra vulgaris]
LOC130635808	XP_057301274.1	general transcription factor IIF subunit 2-like [Hydractinia symbiolongicarpus]	XP_020908834.1	51	3.14e-79	XP_020908834.1 general transcription factor IIF subunit 2 [Exaiptasia diaphana]
LOC130635808	XP_057301274.1	general transcription factor IIF subunit 2-like [Hydractinia symbiolongicarpus]	XP_031564995.1	48.4	9.79e-71	XP_031564995.1 general transcription factor IIF subunit 2-like [Actinia tenebrosa]
LOC130635808	XP_057301274.1	general transcription factor IIF subunit 2-like [Hydractinia symbiolongicarpus]	KAF8788284.1	44.7	2.68e-68	KAF8788284.1 General transcription factor IIF subunit 2 like protein [Argiope bruennichi]
LOC130635808	XP_057301274.1	general transcription factor IIF subunit 2-like [Hydractinia symbiolongicarpus]	GBN45120.1	44.7	5.37e-68	GBN45120.1 General transcription factor IIF subunit 2 [Araneus ventricosus]
LOC130635808	XP_057301274.1	general transcription factor IIF subunit 2-like [Hydractinia symbiolongicarpus]	XP_035218577.1	44	3.24e-67	XP_035218577.1 general transcription factor IIF subunit 2-like isoform X2 [Stegodyphus dumicola]
LOC130635808	XP_057301274.1	general transcription factor IIF subunit 2-like [Hydractinia symbiolongicarpus]	XP_032232425.1	46.1	4.17e-67	XP_032232425.1 general transcription factor IIF subunit 2 isoform X1 [Nematostella vectensis]
LOC130635808	XP_057301274.1	general transcription factor IIF subunit 2-like [Hydractinia symbiolongicarpus]	CAB0001327.1	45.4	2.75e-66	CAB0001327.1 unnamed protein product [Nesidiocoris tenuis]
LOC130635808	XP_057301274.1	general transcription factor IIF subunit 2-like [Hydractinia symbiolongicarpus]	ACO14574.1	47.3	7.05e-66	ACO14574.1 Transcription initiation factor IIF subunit beta [Caligus clemensi]
LOC130635808	XP_057301274.1	general transcription factor IIF subunit 2-like [Hydractinia symbiolongicarpus]	XP_037564194.1	46.3	7.34e-66	XP_037564194.1 general transcription factor IIF subunit 2-like [Dermacentor silvarum]
LOC130635808	XP_057301274.1	general transcription factor IIF subunit 2-like [Hydractinia symbiolongicarpus]	XP_027040536.1	46.2	1.03e-65	XP_027040536.1 general transcription factor IIF subunit 2-like [Pocillopora damicornis]
LOC130635808	XP_057301274.1	general transcription factor IIF subunit 2-like [Hydractinia symbiolongicarpus]	XP_005501863.1	46.9	1.33e-65	XP_005501863.1 general transcription factor IIF subunit 2 isoform X3 [Columba livia]
LOC130635808	XP_057301274.1	general transcription factor IIF subunit 2-like [Hydractinia symbiolongicarpus]	XP_029188295.1	45.9	1.47e-65	XP_029188295.1 general transcription factor IIF subunit 2-like [Acropora millepora]
LOC130635808	XP_057301274.1	general transcription factor IIF subunit 2-like [Hydractinia symbiolongicarpus]	XP_036401360.1	48.2	1.83e-65	XP_036401360.1 general transcription factor IIF subunit 2 isoform X1 [Megalops cyprinoides]
LOC130635808	XP_057301274.1	general transcription factor IIF subunit 2-like [Hydractinia symbiolongicarpus]	OPJ67092.1	46.9	1.89e-65	OPJ67092.1 general transcription factor IIF subunit 2 [Patagioenas fasciata monilis]
LOC130635808	XP_057301274.1	general transcription factor IIF subunit 2-like [Hydractinia symbiolongicarpus]	CAC5360774.1	46.6	2.84e-65	CAC5360774.1 TFIIF2 [Mytilus coruscus]
LOC130635808	XP_057301274.1	general transcription factor IIF subunit 2-like [Hydractinia symbiolongicarpus]	XP_015754204.1	45.9	4.15e-65	XP_015754204.1 PREDICTED: general transcription factor IIF subunit 2-like [Acropora digitifera]
LOC130635808	XP_057301274.1	general transcription factor IIF subunit 2-like [Hydractinia symbiolongicarpus]	XP_007501631.1	46.5	5.33e-65	XP_007501631.1 PREDICTED: general transcription factor IIF subunit 2 isoform X1 [Monodelphis domestica]
LOC130635808	XP_057301274.1	general transcription factor IIF subunit 2-like [Hydractinia symbiolongicarpus]	XP_027505056.1	45.4	5.33e-65	XP_027505056.1 general transcription factor IIF subunit 2 [Corapipo altera]
LOC130635808	XP_057301274.1	general transcription factor IIF subunit 2-like [Hydractinia symbiolongicarpus]	XP_017670596.1	45.4	7.54e-65	XP_017670596.1 PREDICTED: general transcription factor IIF subunit 2 [Lepidothrix coronata]
LOC130635808	XP_057301274.1	general transcription factor IIF subunit 2-like [Hydractinia symbiolongicarpus]	XP_027744694.1	45.4	7.54e-65	XP_027744694.1 general transcription factor IIF subunit 2 isoform X1 [Empidonax traillii]
LOC130635808	XP_057301274.1	general transcription factor IIF subunit 2-like [Hydractinia symbiolongicarpus]	XP_027530134.1	45.4	7.54e-65	XP_027530134.1 general transcription factor IIF subunit 2 [Neopelma chrysocephalum]
LOC130635808	XP_057301274.1	general transcription factor IIF subunit 2-like [Hydractinia symbiolongicarpus]	XP_037076528.1	46.3	8.05e-65	XP_037076528.1 general transcription factor IIF subunit 2-like [Pollicipes pollicipes]
LOC130635808	XP_057301274.1	general transcription factor IIF subunit 2-like [Hydractinia symbiolongicarpus]	PKK32439.1	46.9	8.16e-65	PKK32439.1 general transcription factor IIF, polypeptide 2, 30kDa, transcript variant X2, partial [Columba livia]
LOC130635808	XP_057301274.1	general transcription factor IIF subunit 2-like [Hydractinia symbiolongicarpus]	XP_968134.1	45.1	8.53e-65	XP_968134.1 PREDICTED: general transcription factor IIF subunit 2 [Tribolium castaneum]
LOC130635808	XP_057301274.1	general transcription factor IIF subunit 2-like [Hydractinia symbiolongicarpus]	XP_002160344.2	66.2	1.86e-112	XP_002160344.2 PREDICTED: general transcription factor IIF subunit 2-like isoform X1 [Hydra vulgaris]
LOC130635808	XP_057301274.1	general transcription factor IIF subunit 2-like [Hydractinia symbiolongicarpus]	XP_020908834.1	51	3.14e-79	XP_020908834.1 general transcription factor IIF subunit 2 [Exaiptasia diaphana]
LOC130635808	XP_057301274.1	general transcription factor IIF subunit 2-like [Hydractinia symbiolongicarpus]	XP_031564995.1	48.4	9.79e-71	XP_031564995.1 general transcription factor IIF subunit 2-like [Actinia tenebrosa]
LOC130635808	XP_057301274.1	general transcription factor IIF subunit 2-like [Hydractinia symbiolongicarpus]	KAF8788284.1	44.7	2.68e-68	KAF8788284.1 General transcription factor IIF subunit 2 like protein [Argiope bruennichi]
LOC130635808	XP_057301274.1	general transcription factor IIF subunit 2-like [Hydractinia symbiolongicarpus]	GBN45120.1	44.7	5.37e-68	GBN45120.1 General transcription factor IIF subunit 2 [Araneus ventricosus]
LOC130635808	XP_057301274.1	general transcription factor IIF subunit 2-like [Hydractinia symbiolongicarpus]	XP_035218577.1	44	3.24e-67	XP_035218577.1 general transcription factor IIF subunit 2-like isoform X2 [Stegodyphus dumicola]
LOC130635808	XP_057301274.1	general transcription factor IIF subunit 2-like [Hydractinia symbiolongicarpus]	XP_032232425.1	46.1	4.17e-67	XP_032232425.1 general transcription factor IIF subunit 2 isoform X1 [Nematostella vectensis]
LOC130635808	XP_057301274.1	general transcription factor IIF subunit 2-like [Hydractinia symbiolongicarpus]	CAB0001327.1	45.4	2.75e-66	CAB0001327.1 unnamed protein product [Nesidiocoris tenuis]
LOC130635808	XP_057301274.1	general transcription factor IIF subunit 2-like [Hydractinia symbiolongicarpus]	ACO14574.1	47.3	7.05e-66	ACO14574.1 Transcription initiation factor IIF subunit beta [Caligus clemensi]
LOC130635808	XP_057301274.1	general transcription factor IIF subunit 2-like [Hydractinia symbiolongicarpus]	XP_037564194.1	46.3	7.34e-66	XP_037564194.1 general transcription factor IIF subunit 2-like [Dermacentor silvarum]
LOC130635808	XP_057301274.1	general transcription factor IIF subunit 2-like [Hydractinia symbiolongicarpus]	XP_027040536.1	46.2	1.03e-65	XP_027040536.1 general transcription factor IIF subunit 2-like [Pocillopora damicornis]
LOC130635808	XP_057301274.1	general transcription factor IIF subunit 2-like [Hydractinia symbiolongicarpus]	XP_005501863.1	46.9	1.33e-65	XP_005501863.1 general transcription factor IIF subunit 2 isoform X3 [Columba livia]
LOC130635808	XP_057301274.1	general transcription factor IIF subunit 2-like [Hydractinia symbiolongicarpus]	XP_029188295.1	45.9	1.47e-65	XP_029188295.1 general transcription factor IIF subunit 2-like [Acropora millepora]
LOC130635808	XP_057301274.1	general transcription factor IIF subunit 2-like [Hydractinia symbiolongicarpus]	XP_036401360.1	48.2	1.83e-65	XP_036401360.1 general transcription factor IIF subunit 2 isoform X1 [Megalops cyprinoides]
LOC130635808	XP_057301274.1	general transcription factor IIF subunit 2-like [Hydractinia symbiolongicarpus]	OPJ67092.1	46.9	1.89e-65	OPJ67092.1 general transcription factor IIF subunit 2 [Patagioenas fasciata monilis]
LOC130635808	XP_057301274.1	general transcription factor IIF subunit 2-like [Hydractinia symbiolongicarpus]	CAC5360774.1	46.6	2.84e-65	CAC5360774.1 TFIIF2 [Mytilus coruscus]
LOC130635808	XP_057301274.1	general transcription factor IIF subunit 2-like [Hydractinia symbiolongicarpus]	XP_015754204.1	45.9	4.15e-65	XP_015754204.1 PREDICTED: general transcription factor IIF subunit 2-like [Acropora digitifera]
LOC130635808	XP_057301274.1	general transcription factor IIF subunit 2-like [Hydractinia symbiolongicarpus]	XP_007501631.1	46.5	5.33e-65	XP_007501631.1 PREDICTED: general transcription factor IIF subunit 2 isoform X1 [Monodelphis domestica]
LOC130635808	XP_057301274.1	general transcription factor IIF subunit 2-like [Hydractinia symbiolongicarpus]	XP_027505056.1	45.4	5.33e-65	XP_027505056.1 general transcription factor IIF subunit 2 [Corapipo altera]
LOC130635808	XP_057301274.1	general transcription factor IIF subunit 2-like [Hydractinia symbiolongicarpus]	XP_017670596.1	45.4	7.54e-65	XP_017670596.1 PREDICTED: general transcription factor IIF subunit 2 [Lepidothrix coronata]
LOC130635808	XP_057301274.1	general transcription factor IIF subunit 2-like [Hydractinia symbiolongicarpus]	XP_027744694.1	45.4	7.54e-65	XP_027744694.1 general transcription factor IIF subunit 2 isoform X1 [Empidonax traillii]
LOC130635808	XP_057301274.1	general transcription factor IIF subunit 2-like [Hydractinia symbiolongicarpus]	XP_027530134.1	45.4	7.54e-65	XP_027530134.1 general transcription factor IIF subunit 2 [Neopelma chrysocephalum]
LOC130635808	XP_057301274.1	general transcription factor IIF subunit 2-like [Hydractinia symbiolongicarpus]	XP_037076528.1	46.3	8.05e-65	XP_037076528.1 general transcription factor IIF subunit 2-like [Pollicipes pollicipes]
LOC130635808	XP_057301274.1	general transcription factor IIF subunit 2-like [Hydractinia symbiolongicarpus]	PKK32439.1	46.9	8.16e-65	PKK32439.1 general transcription factor IIF, polypeptide 2, 30kDa, transcript variant X2, partial [Columba livia]
LOC130635808	XP_057301274.1	general transcription factor IIF subunit 2-like [Hydractinia symbiolongicarpus]	XP_968134.1	45.1	8.53e-65	XP_968134.1 PREDICTED: general transcription factor IIF subunit 2 [Tribolium castaneum]
LOC130635809	XP_057301275.1	uncharacterized protein LOC130635809 [Hydractinia symbiolongicarpus]	XP_012555273.1	69.1	6.72e-103	XP_012555273.1 PREDICTED: uncharacterized protein LOC105843880 [Hydra vulgaris]
LOC130635809	XP_057301275.1	uncharacterized protein LOC130635809 [Hydractinia symbiolongicarpus]	XP_020908867.1	50.8	2.98e-62	XP_020908867.1 uncharacterized protein LOC110246829 [Exaiptasia diaphana]
LOC130635809	XP_057301275.1	uncharacterized protein LOC130635809 [Hydractinia symbiolongicarpus]	XP_028400166.1	50.5	7.02e-62	XP_028400166.1 uncharacterized protein LOC114523443 [Dendronephthya gigantea]
LOC130635809	XP_057301275.1	uncharacterized protein LOC130635809 [Hydractinia symbiolongicarpus]	XP_029214168.1	50.3	1.6e-60	XP_029214168.1 uncharacterized protein LOC114977567 [Acropora millepora]
LOC130635809	XP_057301275.1	uncharacterized protein LOC130635809 [Hydractinia symbiolongicarpus]	XP_031566718.1	50.3	3.35e-59	XP_031566718.1 uncharacterized protein LOC116301746 [Actinia tenebrosa]
LOC130635809	XP_057301275.1	uncharacterized protein LOC130635809 [Hydractinia symbiolongicarpus]	XP_001632696.1	47.4	1.94e-55	XP_001632696.1 50S ribosomal protein L17 [Nematostella vectensis]
LOC130635809	XP_057301275.1	uncharacterized protein LOC130635809 [Hydractinia symbiolongicarpus]	XP_022801429.1	48.8	2.84e-54	XP_022801429.1 uncharacterized protein LOC111339109 [Stylophora pistillata]
LOC130635809	XP_057301275.1	uncharacterized protein LOC130635809 [Hydractinia symbiolongicarpus]	RMX55745.1	51.3	5.57e-54	RMX55745.1 hypothetical protein pdam_00015496 [Pocillopora damicornis]
LOC130635809	XP_057301275.1	uncharacterized protein LOC130635809 [Hydractinia symbiolongicarpus]	XP_027051912.1	51.3	7.47e-54	XP_027051912.1 uncharacterized protein LOC113679128 [Pocillopora damicornis]
LOC130635809	XP_057301275.1	uncharacterized protein LOC130635809 [Hydractinia symbiolongicarpus]	XP_020614027.1	43.5	8.85e-49	XP_020614027.1 uncharacterized protein LOC110052255 [Orbicella faveolata]
LOC130635809	XP_057301275.1	uncharacterized protein LOC130635809 [Hydractinia symbiolongicarpus]	XP_015772852.1	58.5	2.16e-16	XP_015772852.1 PREDICTED: 50S ribosomal protein L17-like [Acropora digitifera]
LOC130635809	XP_057301275.1	uncharacterized protein LOC130635809 [Hydractinia symbiolongicarpus]	XP_028515967.1	52.2	1.8e-12	XP_028515967.1 CAP-Gly domain-containing linker protein 3 [Exaiptasia diaphana]
LOC130635809	XP_057301275.1	uncharacterized protein LOC130635809 [Hydractinia symbiolongicarpus]	MBI3920159.1	21.9	0.00094	MBI3920159.1 50S ribosomal protein L17 [Armatimonadetes bacterium]
LOC130635811	XP_057301277.1	dynein axonemal heavy chain 2-like [Hydractinia symbiolongicarpus]	XP_029188390.1	75.2	0	XP_029188390.1 dynein heavy chain 2, axonemal-like [Acropora millepora]
LOC130635811	XP_057301277.1	dynein axonemal heavy chain 2-like [Hydractinia symbiolongicarpus]	XP_032229650.1	74.8	0	XP_032229650.1 dynein heavy chain 2, axonemal [Nematostella vectensis]
LOC130635811	XP_057301277.1	dynein axonemal heavy chain 2-like [Hydractinia symbiolongicarpus]	XP_027055021.1	75.1	0	XP_027055021.1 dynein heavy chain 2, axonemal-like [Pocillopora damicornis]
LOC130635811	XP_057301277.1	dynein axonemal heavy chain 2-like [Hydractinia symbiolongicarpus]	XP_020908010.2	74	0	XP_020908010.2 LOW QUALITY PROTEIN: dynein heavy chain 2, axonemal-like [Exaiptasia diaphana]
LOC130635811	XP_057301277.1	dynein axonemal heavy chain 2-like [Hydractinia symbiolongicarpus]	XP_028401635.1	73.9	0	XP_028401635.1 dynein heavy chain 2, axonemal-like [Dendronephthya gigantea]
LOC130635811	XP_057301277.1	dynein axonemal heavy chain 2-like [Hydractinia symbiolongicarpus]	XP_022797723.1	74.1	0	XP_022797723.1 dynein heavy chain 2, axonemal-like [Stylophora pistillata]
LOC130635811	XP_057301277.1	dynein axonemal heavy chain 2-like [Hydractinia symbiolongicarpus]	XP_020611899.1	72.3	0	XP_020611899.1 LOW QUALITY PROTEIN: dynein heavy chain 2, axonemal-like [Orbicella faveolata]
LOC130635811	XP_057301277.1	dynein axonemal heavy chain 2-like [Hydractinia symbiolongicarpus]	XP_033109162.1	71.1	0	XP_033109162.1 dynein heavy chain 2, axonemal-like [Anneissia japonica]
LOC130635811	XP_057301277.1	dynein axonemal heavy chain 2-like [Hydractinia symbiolongicarpus]	XP_022092277.1	71.8	0	XP_022092277.1 dynein heavy chain 2, axonemal-like isoform X2 [Acanthaster planci]
LOC130635811	XP_057301277.1	dynein axonemal heavy chain 2-like [Hydractinia symbiolongicarpus]	XP_030837682.1	71.3	0	XP_030837682.1 dynein heavy chain 2, axonemal [Strongylocentrotus purpuratus]
LOC130635811	XP_057301277.1	dynein axonemal heavy chain 2-like [Hydractinia symbiolongicarpus]	XP_030837708.1	71.3	0	XP_030837708.1 dynein heavy chain 2, axonemal [Strongylocentrotus purpuratus]
LOC130635811	XP_057301277.1	dynein axonemal heavy chain 2-like [Hydractinia symbiolongicarpus]	XP_022092272.1	71.8	0	XP_022092272.1 dynein heavy chain 2, axonemal-like isoform X1 [Acanthaster planci]
LOC130635811	XP_057301277.1	dynein axonemal heavy chain 2-like [Hydractinia symbiolongicarpus]	XP_033636218.1	71.8	0	XP_033636218.1 dynein heavy chain 2, axonemal-like isoform X2 [Asterias rubens]
LOC130635811	XP_057301277.1	dynein axonemal heavy chain 2-like [Hydractinia symbiolongicarpus]	XP_033636217.1	71.7	0	XP_033636217.1 dynein heavy chain 2, axonemal-like isoform X1 [Asterias rubens]
LOC130635811	XP_057301277.1	dynein axonemal heavy chain 2-like [Hydractinia symbiolongicarpus]	XP_035692322.1	71.1	0	XP_035692322.1 dynein heavy chain 2, axonemal-like [Branchiostoma floridae]
LOC130635811	XP_057301277.1	dynein axonemal heavy chain 2-like [Hydractinia symbiolongicarpus]	RMX36856.1	70.3	0	RMX36856.1 hypothetical protein pdam_00001033 [Pocillopora damicornis]
LOC130635811	XP_057301277.1	dynein axonemal heavy chain 2-like [Hydractinia symbiolongicarpus]	PFX33584.1	71.7	0	PFX33584.1 Dynein-1-beta heavy chain, flagellar inner arm I1 complex [Stylophora pistillata]
LOC130635811	XP_057301277.1	dynein axonemal heavy chain 2-like [Hydractinia symbiolongicarpus]	XP_034771256.1	69.1	0	XP_034771256.1 dynein heavy chain 2, axonemal-like [Acipenser ruthenus]
LOC130635811	XP_057301277.1	dynein axonemal heavy chain 2-like [Hydractinia symbiolongicarpus]	XP_034775519.1	69.1	0	XP_034775519.1 dynein heavy chain 2, axonemal [Acipenser ruthenus]
LOC130635811	XP_057301277.1	dynein axonemal heavy chain 2-like [Hydractinia symbiolongicarpus]	CAB3238686.1	69.9	0	CAB3238686.1 dynein heavy chain 2, axonemal-like [Phallusia mammillata]
LOC130635811	XP_057301277.1	dynein axonemal heavy chain 2-like [Hydractinia symbiolongicarpus]	RDD46015.1	69.2	0	RDD46015.1 Dynein heavy chain 2, axonemal [Trichoplax sp. H2]
LOC130635811	XP_057301277.1	dynein axonemal heavy chain 2-like [Hydractinia symbiolongicarpus]	XP_034330748.1	69.2	0	XP_034330748.1 dynein heavy chain 2, axonemal isoform X5 [Crassostrea gigas]
LOC130635811	XP_057301277.1	dynein axonemal heavy chain 2-like [Hydractinia symbiolongicarpus]	XP_034330725.1	69.3	0	XP_034330725.1 dynein heavy chain 2, axonemal-like isoform X3 [Crassostrea gigas]
LOC130635811	XP_057301277.1	dynein axonemal heavy chain 2-like [Hydractinia symbiolongicarpus]	XP_034330731.1	69.3	0	XP_034330731.1 dynein heavy chain 2, axonemal-like isoform X9 [Crassostrea gigas]
LOC130635811	XP_057301277.1	dynein axonemal heavy chain 2-like [Hydractinia symbiolongicarpus]	XP_034330744.1	69	0	XP_034330744.1 dynein heavy chain 2, axonemal isoform X1 [Crassostrea gigas]
LOC130635812	XP_057301278.1	methylcrotonoyl-CoA carboxylase subunit alpha, mitochondrial-like [Hydractinia symbiolongicarpus]	XP_004210223.2	63.6	5.66e-292	XP_004210223.2 PREDICTED: methylcrotonoyl-CoA carboxylase subunit alpha, mitochondrial-like [Hydra vulgaris]
LOC130635812	XP_057301278.1	methylcrotonoyl-CoA carboxylase subunit alpha, mitochondrial-like [Hydractinia symbiolongicarpus]	XP_028405687.1	59.8	1.04e-289	XP_028405687.1 methylcrotonoyl-CoA carboxylase subunit alpha, mitochondrial-like [Dendronephthya gigantea]
LOC130635812	XP_057301278.1	methylcrotonoyl-CoA carboxylase subunit alpha, mitochondrial-like [Hydractinia symbiolongicarpus]	XP_030647199.1	60.5	1.68e-279	XP_030647199.1 methylcrotonoyl-CoA carboxylase subunit alpha, mitochondrial [Chanos chanos]
LOC130635812	XP_057301278.1	methylcrotonoyl-CoA carboxylase subunit alpha, mitochondrial-like [Hydractinia symbiolongicarpus]	KXJ23133.1	58.5	3.75e-279	KXJ23133.1 Methylcrotonoyl-CoA carboxylase subunit alpha, mitochondrial [Exaiptasia diaphana]
LOC130635812	XP_057301278.1	methylcrotonoyl-CoA carboxylase subunit alpha, mitochondrial-like [Hydractinia symbiolongicarpus]	XP_036442304.1	59.9	1.11e-277	XP_036442304.1 methylcrotonoyl-CoA carboxylase subunit alpha, mitochondrial [Colossoma macropomum]
LOC130635812	XP_057301278.1	methylcrotonoyl-CoA carboxylase subunit alpha, mitochondrial-like [Hydractinia symbiolongicarpus]	XP_020620206.1	62.5	2.48e-277	XP_020620206.1 methylcrotonoyl-CoA carboxylase subunit alpha, mitochondrial-like isoform X2 [Orbicella faveolata]
LOC130635812	XP_057301278.1	methylcrotonoyl-CoA carboxylase subunit alpha, mitochondrial-like [Hydractinia symbiolongicarpus]	XP_020620205.1	62.5	2.57e-277	XP_020620205.1 methylcrotonoyl-CoA carboxylase subunit alpha, mitochondrial-like isoform X1 [Orbicella faveolata]
LOC130635812	XP_057301278.1	methylcrotonoyl-CoA carboxylase subunit alpha, mitochondrial-like [Hydractinia symbiolongicarpus]	XP_037401474.1	60.1	9.31e-277	XP_037401474.1 methylcrotonoyl-CoA carboxylase subunit alpha, mitochondrial [Pygocentrus nattereri]
LOC130635812	XP_057301278.1	methylcrotonoyl-CoA carboxylase subunit alpha, mitochondrial-like [Hydractinia symbiolongicarpus]	XP_022805349.1	62.2	9.61e-277	XP_022805349.1 intraflagellar transport protein 80 homolog [Stylophora pistillata]
LOC130635812	XP_057301278.1	methylcrotonoyl-CoA carboxylase subunit alpha, mitochondrial-like [Hydractinia symbiolongicarpus]	XP_026866524.2	60.1	2.47e-276	XP_026866524.2 methylcrotonoyl-CoA carboxylase subunit alpha, mitochondrial [Electrophorus electricus]
LOC130635812	XP_057301278.1	methylcrotonoyl-CoA carboxylase subunit alpha, mitochondrial-like [Hydractinia symbiolongicarpus]	XP_018612813.1	57.8	2.01e-275	XP_018612813.1 methylcrotonoyl-CoA carboxylase subunit alpha, mitochondrial [Scleropages formosus]
LOC130635812	XP_057301278.1	methylcrotonoyl-CoA carboxylase subunit alpha, mitochondrial-like [Hydractinia symbiolongicarpus]	XP_035269899.1	59.6	1.19e-274	XP_035269899.1 methylcrotonoyl-CoA carboxylase subunit alpha, mitochondrial [Anguilla anguilla]
LOC130635812	XP_057301278.1	methylcrotonoyl-CoA carboxylase subunit alpha, mitochondrial-like [Hydractinia symbiolongicarpus]	XP_026053667.1	59.8	4.48e-274	XP_026053667.1 methylcrotonoyl-CoA carboxylase subunit alpha, mitochondrial [Carassius auratus]
LOC130635812	XP_057301278.1	methylcrotonoyl-CoA carboxylase subunit alpha, mitochondrial-like [Hydractinia symbiolongicarpus]	XP_026786262.2	59.6	6.58e-274	XP_026786262.2 methylcrotonoyl-CoA carboxylase subunit alpha, mitochondrial [Pangasianodon hypophthalmus]
LOC130635812	XP_057301278.1	methylcrotonoyl-CoA carboxylase subunit alpha, mitochondrial-like [Hydractinia symbiolongicarpus]	ELU14493.1	58.4	8.35e-274	ELU14493.1 hypothetical protein CAPTEDRAFT_161178, partial [Capitella teleta]
LOC130635812	XP_057301278.1	methylcrotonoyl-CoA carboxylase subunit alpha, mitochondrial-like [Hydractinia symbiolongicarpus]	XP_036377034.1	59.8	1.37e-273	XP_036377034.1 methylcrotonoyl-CoA carboxylase subunit alpha, mitochondrial [Megalops cyprinoides]
LOC130635812	XP_057301278.1	methylcrotonoyl-CoA carboxylase subunit alpha, mitochondrial-like [Hydractinia symbiolongicarpus]	XP_029356501.1	58.9	6.37e-273	XP_029356501.1 methylcrotonoyl-CoA carboxylase subunit alpha, mitochondrial-like [Echeneis naucrates]
LOC130635812	XP_057301278.1	methylcrotonoyl-CoA carboxylase subunit alpha, mitochondrial-like [Hydractinia symbiolongicarpus]	KAF4097961.1	59.3	2.95e-272	KAF4097961.1 hypothetical protein G5714_021969 [Onychostoma macrolepis]
LOC130635812	XP_057301278.1	methylcrotonoyl-CoA carboxylase subunit alpha, mitochondrial-like [Hydractinia symbiolongicarpus]	XP_026202003.1	58.9	3.65e-272	XP_026202003.1 methylcrotonoyl-CoA carboxylase subunit alpha, mitochondrial [Anabas testudineus]
LOC130635812	XP_057301278.1	methylcrotonoyl-CoA carboxylase subunit alpha, mitochondrial-like [Hydractinia symbiolongicarpus]	XP_038571112.1	58.4	4.49e-272	XP_038571112.1 methylcrotonoyl-CoA carboxylase subunit alpha, mitochondrial [Micropterus salmoides]
LOC130635812	XP_057301278.1	methylcrotonoyl-CoA carboxylase subunit alpha, mitochondrial-like [Hydractinia symbiolongicarpus]	XP_018527075.1	58.9	5.17e-272	XP_018527075.1 PREDICTED: methylcrotonoyl-CoA carboxylase subunit alpha, mitochondrial [Lates calcarifer]
LOC130635812	XP_057301278.1	methylcrotonoyl-CoA carboxylase subunit alpha, mitochondrial-like [Hydractinia symbiolongicarpus]	XP_010895242.2	59.6	5.77e-272	XP_010895242.2 methylcrotonoyl-CoA carboxylase subunit alpha, mitochondrial [Esox lucius]
LOC130635812	XP_057301278.1	methylcrotonoyl-CoA carboxylase subunit alpha, mitochondrial-like [Hydractinia symbiolongicarpus]	XP_017333420.1	59.3	6.15e-272	XP_017333420.1 PREDICTED: methylcrotonoyl-CoA carboxylase subunit alpha, mitochondrial [Ictalurus punctatus]
LOC130635812	XP_057301278.1	methylcrotonoyl-CoA carboxylase subunit alpha, mitochondrial-like [Hydractinia symbiolongicarpus]	XP_034989359.1	58.1	7.08e-272	XP_034989359.1 methylcrotonoyl-CoA carboxylase subunit alpha, mitochondrial isoform X1 [Zootoca vivipara]
LOC130635812	XP_057301278.1	methylcrotonoyl-CoA carboxylase subunit alpha, mitochondrial-like [Hydractinia symbiolongicarpus]	XP_029356522.1	58.7	7.33e-272	XP_029356522.1 methylcrotonoyl-CoA carboxylase subunit alpha, mitochondrial-like [Echeneis naucrates]
LOC130635813	XP_057301279.1	hatching enzyme 1.2-like [Hydractinia symbiolongicarpus]	XP_002153855.1	47.4	7.63e-107	XP_002153855.1 PREDICTED: zinc metalloproteinase nas-4-like [Hydra vulgaris]
LOC130635813	XP_057301279.1	hatching enzyme 1.2-like [Hydractinia symbiolongicarpus]	XP_002161766.1	46.2	4.39e-104	XP_002161766.1 PREDICTED: zinc metalloproteinase nas-15-like [Hydra vulgaris]
LOC130635813	XP_057301279.1	hatching enzyme 1.2-like [Hydractinia symbiolongicarpus]	CAJ57448.1	47.1	7.02e-78	CAJ57448.1 astacin 2 [Hydractinia echinata]
LOC130635813	XP_057301279.1	hatching enzyme 1.2-like [Hydractinia symbiolongicarpus]	CAA06314.1	47	8.55e-71	CAA06314.1 PMP1 protein [Podocoryna carnea]
LOC130635813	XP_057301279.1	hatching enzyme 1.2-like [Hydractinia symbiolongicarpus]	XP_002166518.2	51.8	4.2e-70	XP_002166518.2 PREDICTED: blastula protease 10-like [Hydra vulgaris]
LOC130635813	XP_057301279.1	hatching enzyme 1.2-like [Hydractinia symbiolongicarpus]	XP_012561076.1	45.5	2.91e-67	XP_012561076.1 PREDICTED: zinc metalloproteinase nas-13-like [Hydra vulgaris]
LOC130635813	XP_057301279.1	hatching enzyme 1.2-like [Hydractinia symbiolongicarpus]	XP_002161398.1	44.3	3.69e-67	XP_002161398.1 PREDICTED: zinc metalloproteinase nas-4-like [Hydra vulgaris]
LOC130635813	XP_057301279.1	hatching enzyme 1.2-like [Hydractinia symbiolongicarpus]	XP_032237381.1	37.6	1.11e-66	XP_032237381.1 astacin-like [Nematostella vectensis]
LOC130635813	XP_057301279.1	hatching enzyme 1.2-like [Hydractinia symbiolongicarpus]	XP_012562392.1	46.4	2.09e-66	XP_012562392.1 PREDICTED: zinc metalloproteinase nas-13-like [Hydra vulgaris]
LOC130635813	XP_057301279.1	hatching enzyme 1.2-like [Hydractinia symbiolongicarpus]	XP_002153867.2	45.1	2.25e-66	XP_002153867.2 PREDICTED: zinc metalloproteinase nas-13-like [Hydra vulgaris]
LOC130635813	XP_057301279.1	hatching enzyme 1.2-like [Hydractinia symbiolongicarpus]	XP_002159980.2	44.5	1.52e-65	XP_002159980.2 PREDICTED: low choriolytic enzyme-like [Hydra vulgaris]
LOC130635813	XP_057301279.1	hatching enzyme 1.2-like [Hydractinia symbiolongicarpus]	XP_035696506.1	48.2	1.44e-62	XP_035696506.1 meprin A subunit alpha-like [Branchiostoma floridae]
LOC130635813	XP_057301279.1	hatching enzyme 1.2-like [Hydractinia symbiolongicarpus]	XP_012553901.1	38.5	5.63e-61	XP_012553901.1 PREDICTED: low choriolytic enzyme-like [Hydra vulgaris]
LOC130635813	XP_057301279.1	hatching enzyme 1.2-like [Hydractinia symbiolongicarpus]	XP_012560086.1	49.6	1.92e-60	XP_012560086.1 PREDICTED: zinc metalloproteinase nas-4-like [Hydra vulgaris]
LOC130635813	XP_057301279.1	hatching enzyme 1.2-like [Hydractinia symbiolongicarpus]	XP_020915721.1	41.4	3.08e-59	XP_020915721.1 low choriolytic enzyme [Exaiptasia diaphana]
LOC130635813	XP_057301279.1	hatching enzyme 1.2-like [Hydractinia symbiolongicarpus]	XP_031553981.1	38.4	7.64e-59	XP_031553981.1 low choriolytic enzyme-like [Actinia tenebrosa]
LOC130635813	XP_057301279.1	hatching enzyme 1.2-like [Hydractinia symbiolongicarpus]	XP_020615460.1	47.2	1.01e-58	XP_020615460.1 MAM and LDL-receptor class A domain-containing protein 1-like [Orbicella faveolata]
LOC130635813	XP_057301279.1	hatching enzyme 1.2-like [Hydractinia symbiolongicarpus]	XP_002155073.2	47.2	1.95e-58	XP_002155073.2 PREDICTED: zinc metalloproteinase nas-6-like isoform X1 [Hydra vulgaris]
LOC130635813	XP_057301279.1	hatching enzyme 1.2-like [Hydractinia symbiolongicarpus]	RMX58107.1	40.7	3.28e-58	RMX58107.1 hypothetical protein pdam_00000091, partial [Pocillopora damicornis]
LOC130635813	XP_057301279.1	hatching enzyme 1.2-like [Hydractinia symbiolongicarpus]	XP_027039022.1	40.7	6.85e-58	XP_027039022.1 zinc metalloproteinase nas-15-like [Pocillopora damicornis]
LOC130635813	XP_057301279.1	hatching enzyme 1.2-like [Hydractinia symbiolongicarpus]	XP_029213113.1	39.4	9.38e-58	XP_029213113.1 zinc metalloproteinase nas-15-like isoform X1 [Acropora millepora]
LOC130635813	XP_057301279.1	hatching enzyme 1.2-like [Hydractinia symbiolongicarpus]	XP_029213114.1	39.9	2.48e-57	XP_029213114.1 zinc metalloproteinase nas-15-like isoform X2 [Acropora millepora]
LOC130635813	XP_057301279.1	hatching enzyme 1.2-like [Hydractinia symbiolongicarpus]	XP_022787898.1	36.5	3.66e-57	XP_022787898.1 zinc metalloproteinase nas-15-like [Stylophora pistillata]
LOC130635813	XP_057301279.1	hatching enzyme 1.2-like [Hydractinia symbiolongicarpus]	XP_020619037.1	40.6	6.02e-57	XP_020619037.1 zinc metalloproteinase nas-15-like isoform X2 [Orbicella faveolata]
LOC130635813	XP_057301279.1	hatching enzyme 1.2-like [Hydractinia symbiolongicarpus]	XP_020619036.1	40.6	6.02e-57	XP_020619036.1 zinc metalloproteinase nas-15-like isoform X1 [Orbicella faveolata]
LOC130635814	XP_057301280.1	tripeptidyl-peptidase 2-like isoform X1 [Hydractinia symbiolongicarpus]	XP_012559355.1	52	0	XP_012559355.1 PREDICTED: tripeptidyl-peptidase 2-like [Hydra vulgaris]
LOC130635814	XP_057301280.1	tripeptidyl-peptidase 2-like isoform X1 [Hydractinia symbiolongicarpus]	XP_022779134.1	47.2	0	XP_022779134.1 tripeptidyl-peptidase 2-like [Stylophora pistillata]
LOC130635814	XP_057301280.1	tripeptidyl-peptidase 2-like isoform X1 [Hydractinia symbiolongicarpus]	XP_031554866.1	45.6	0	XP_031554866.1 tripeptidyl-peptidase 2-like [Actinia tenebrosa]
LOC130635814	XP_057301280.1	tripeptidyl-peptidase 2-like isoform X1 [Hydractinia symbiolongicarpus]	XP_029189240.1	46	0	XP_029189240.1 tripeptidyl-peptidase 2-like [Acropora millepora]
LOC130635814	XP_057301280.1	tripeptidyl-peptidase 2-like isoform X1 [Hydractinia symbiolongicarpus]	XP_014343007.1	43.8	0	XP_014343007.1 PREDICTED: tripeptidyl-peptidase 2 [Latimeria chalumnae]
LOC130635814	XP_057301280.1	tripeptidyl-peptidase 2-like isoform X1 [Hydractinia symbiolongicarpus]	XP_032225242.1	45.7	0	XP_032225242.1 tripeptidyl-peptidase 2 [Nematostella vectensis]
LOC130635814	XP_057301280.1	tripeptidyl-peptidase 2-like isoform X1 [Hydractinia symbiolongicarpus]	XP_033096394.1	44.2	0	XP_033096394.1 tripeptidyl-peptidase 2-like isoform X2 [Anneissia japonica]
LOC130635814	XP_057301280.1	tripeptidyl-peptidase 2-like isoform X1 [Hydractinia symbiolongicarpus]	XP_028655885.1	43.8	0	XP_028655885.1 tripeptidyl-peptidase 2 isoform X2 [Erpetoichthys calabaricus]
LOC130635814	XP_057301280.1	tripeptidyl-peptidase 2-like isoform X1 [Hydractinia symbiolongicarpus]	XP_006030111.1	43.2	0	XP_006030111.1 tripeptidyl-peptidase 2 isoform X2 [Alligator sinensis]
LOC130635814	XP_057301280.1	tripeptidyl-peptidase 2-like isoform X1 [Hydractinia symbiolongicarpus]	VDI75169.1	45.7	0	VDI75169.1 tripeptidyl-peptidase II [Mytilus galloprovincialis]
LOC130635814	XP_057301280.1	tripeptidyl-peptidase 2-like isoform X1 [Hydractinia symbiolongicarpus]	XP_028405657.1	43.7	0	XP_028405657.1 tripeptidyl-peptidase 2-like [Dendronephthya gigantea]
LOC130635814	XP_057301280.1	tripeptidyl-peptidase 2-like isoform X1 [Hydractinia symbiolongicarpus]	XP_033865869.2	43.8	0	XP_033865869.2 tripeptidyl-peptidase 2-like isoform X2 [Acipenser ruthenus]
LOC130635814	XP_057301280.1	tripeptidyl-peptidase 2-like isoform X1 [Hydractinia symbiolongicarpus]	XP_039600607.1	43.8	0	XP_039600607.1 tripeptidyl-peptidase 2 isoform X4 [Polypterus senegalus]
LOC130635814	XP_057301280.1	tripeptidyl-peptidase 2-like isoform X1 [Hydractinia symbiolongicarpus]	XP_002933060.1	42.6	0	XP_002933060.1 tripeptidyl-peptidase 2 isoform X2 [Xenopus tropicalis]
LOC130635814	XP_057301280.1	tripeptidyl-peptidase 2-like isoform X1 [Hydractinia symbiolongicarpus]	XP_033096393.1	43.4	0	XP_033096393.1 tripeptidyl-peptidase 2-like isoform X1 [Anneissia japonica]
LOC130635814	XP_057301280.1	tripeptidyl-peptidase 2-like isoform X1 [Hydractinia symbiolongicarpus]	XP_028655884.1	43.6	0	XP_028655884.1 tripeptidyl-peptidase 2 isoform X1 [Erpetoichthys calabaricus]
LOC130635814	XP_057301280.1	tripeptidyl-peptidase 2-like isoform X1 [Hydractinia symbiolongicarpus]	XP_006030110.1	42.8	0	XP_006030110.1 tripeptidyl-peptidase 2 isoform X1 [Alligator sinensis]
LOC130635814	XP_057301280.1	tripeptidyl-peptidase 2-like isoform X1 [Hydractinia symbiolongicarpus]	XP_036413200.1	42.8	0	XP_036413200.1 LOW QUALITY PROTEIN: tripeptidyl-peptidase 2 [Colossoma macropomum]
LOC130635814	XP_057301280.1	tripeptidyl-peptidase 2-like isoform X1 [Hydractinia symbiolongicarpus]	XP_002660367.2	43.8	0	XP_002660367.2 tripeptidyl-peptidase 2 isoform X3 [Danio rerio]
LOC130635814	XP_057301280.1	tripeptidyl-peptidase 2-like isoform X1 [Hydractinia symbiolongicarpus]	OCT95410.1	42.7	0	OCT95410.1 hypothetical protein XELAEV_18013102mg [Xenopus laevis]
LOC130635814	XP_057301280.1	tripeptidyl-peptidase 2-like isoform X1 [Hydractinia symbiolongicarpus]	XP_033839855.1	43.5	0	XP_033839855.1 tripeptidyl-peptidase 2 isoform X2 [Periophthalmus magnuspinnatus]
LOC130635814	XP_057301280.1	tripeptidyl-peptidase 2-like isoform X1 [Hydractinia symbiolongicarpus]	XP_033865868.2	43.4	0	XP_033865868.2 tripeptidyl-peptidase 2-like isoform X1 [Acipenser ruthenus]
LOC130635814	XP_057301280.1	tripeptidyl-peptidase 2-like isoform X1 [Hydractinia symbiolongicarpus]	XP_022518812.1	43	0	XP_022518812.1 tripeptidyl-peptidase 2 isoform X2 [Astyanax mexicanus]
LOC130635814	XP_057301280.1	tripeptidyl-peptidase 2-like isoform X1 [Hydractinia symbiolongicarpus]	XP_033865870.2	43.4	0	XP_033865870.2 tripeptidyl-peptidase 2-like isoform X3 [Acipenser ruthenus]
LOC130635814	XP_057301280.1	tripeptidyl-peptidase 2-like isoform X1 [Hydractinia symbiolongicarpus]	XP_039600606.1	43.8	0	XP_039600606.1 tripeptidyl-peptidase 2 isoform X3 [Polypterus senegalus]
LOC130635814	XP_057301281.1	tripeptidyl-peptidase 2-like isoform X2 [Hydractinia symbiolongicarpus]	XP_012559355.1	51.4	0	XP_012559355.1 PREDICTED: tripeptidyl-peptidase 2-like [Hydra vulgaris]
LOC130635814	XP_057301281.1	tripeptidyl-peptidase 2-like isoform X2 [Hydractinia symbiolongicarpus]	XP_022779134.1	46.6	0	XP_022779134.1 tripeptidyl-peptidase 2-like [Stylophora pistillata]
LOC130635814	XP_057301281.1	tripeptidyl-peptidase 2-like isoform X2 [Hydractinia symbiolongicarpus]	XP_031554866.1	45.4	0	XP_031554866.1 tripeptidyl-peptidase 2-like [Actinia tenebrosa]
LOC130635814	XP_057301281.1	tripeptidyl-peptidase 2-like isoform X2 [Hydractinia symbiolongicarpus]	XP_029189240.1	45.6	0	XP_029189240.1 tripeptidyl-peptidase 2-like [Acropora millepora]
LOC130635814	XP_057301281.1	tripeptidyl-peptidase 2-like isoform X2 [Hydractinia symbiolongicarpus]	XP_014343007.1	43.6	0	XP_014343007.1 PREDICTED: tripeptidyl-peptidase 2 [Latimeria chalumnae]
LOC130635814	XP_057301281.1	tripeptidyl-peptidase 2-like isoform X2 [Hydractinia symbiolongicarpus]	XP_032225242.1	45.3	0	XP_032225242.1 tripeptidyl-peptidase 2 [Nematostella vectensis]
LOC130635814	XP_057301281.1	tripeptidyl-peptidase 2-like isoform X2 [Hydractinia symbiolongicarpus]	XP_033096394.1	43.9	0	XP_033096394.1 tripeptidyl-peptidase 2-like isoform X2 [Anneissia japonica]
LOC130635814	XP_057301281.1	tripeptidyl-peptidase 2-like isoform X2 [Hydractinia symbiolongicarpus]	VDI75169.1	45.4	0	VDI75169.1 tripeptidyl-peptidase II [Mytilus galloprovincialis]
LOC130635814	XP_057301281.1	tripeptidyl-peptidase 2-like isoform X2 [Hydractinia symbiolongicarpus]	XP_028655885.1	43.7	0	XP_028655885.1 tripeptidyl-peptidase 2 isoform X2 [Erpetoichthys calabaricus]
LOC130635814	XP_057301281.1	tripeptidyl-peptidase 2-like isoform X2 [Hydractinia symbiolongicarpus]	XP_006030111.1	43	0	XP_006030111.1 tripeptidyl-peptidase 2 isoform X2 [Alligator sinensis]
LOC130635814	XP_057301281.1	tripeptidyl-peptidase 2-like isoform X2 [Hydractinia symbiolongicarpus]	XP_028405657.1	43.3	0	XP_028405657.1 tripeptidyl-peptidase 2-like [Dendronephthya gigantea]
LOC130635814	XP_057301281.1	tripeptidyl-peptidase 2-like isoform X2 [Hydractinia symbiolongicarpus]	XP_033865869.2	43.6	0	XP_033865869.2 tripeptidyl-peptidase 2-like isoform X2 [Acipenser ruthenus]
LOC130635814	XP_057301281.1	tripeptidyl-peptidase 2-like isoform X2 [Hydractinia symbiolongicarpus]	XP_039600607.1	43.7	0	XP_039600607.1 tripeptidyl-peptidase 2 isoform X4 [Polypterus senegalus]
LOC130635814	XP_057301281.1	tripeptidyl-peptidase 2-like isoform X2 [Hydractinia symbiolongicarpus]	XP_002933060.1	42.4	0	XP_002933060.1 tripeptidyl-peptidase 2 isoform X2 [Xenopus tropicalis]
LOC130635814	XP_057301281.1	tripeptidyl-peptidase 2-like isoform X2 [Hydractinia symbiolongicarpus]	XP_028655884.1	43.5	0	XP_028655884.1 tripeptidyl-peptidase 2 isoform X1 [Erpetoichthys calabaricus]
LOC130635814	XP_057301281.1	tripeptidyl-peptidase 2-like isoform X2 [Hydractinia symbiolongicarpus]	XP_033096393.1	43.1	0	XP_033096393.1 tripeptidyl-peptidase 2-like isoform X1 [Anneissia japonica]
LOC130635814	XP_057301281.1	tripeptidyl-peptidase 2-like isoform X2 [Hydractinia symbiolongicarpus]	XP_033839855.1	43.4	0	XP_033839855.1 tripeptidyl-peptidase 2 isoform X2 [Periophthalmus magnuspinnatus]
LOC130635814	XP_057301281.1	tripeptidyl-peptidase 2-like isoform X2 [Hydractinia symbiolongicarpus]	XP_018953025.1	43.8	0	XP_018953025.1 PREDICTED: tripeptidyl-peptidase 2-like [Cyprinus carpio]
LOC130635814	XP_057301281.1	tripeptidyl-peptidase 2-like isoform X2 [Hydractinia symbiolongicarpus]	XP_006030110.1	42.6	0	XP_006030110.1 tripeptidyl-peptidase 2 isoform X1 [Alligator sinensis]
LOC130635814	XP_057301281.1	tripeptidyl-peptidase 2-like isoform X2 [Hydractinia symbiolongicarpus]	XP_033865868.2	43.2	0	XP_033865868.2 tripeptidyl-peptidase 2-like isoform X1 [Acipenser ruthenus]
LOC130635814	XP_057301281.1	tripeptidyl-peptidase 2-like isoform X2 [Hydractinia symbiolongicarpus]	XP_033865870.2	43.2	0	XP_033865870.2 tripeptidyl-peptidase 2-like isoform X3 [Acipenser ruthenus]
LOC130635814	XP_057301281.1	tripeptidyl-peptidase 2-like isoform X2 [Hydractinia symbiolongicarpus]	XP_039600606.1	43.6	0	XP_039600606.1 tripeptidyl-peptidase 2 isoform X3 [Polypterus senegalus]
LOC130635814	XP_057301281.1	tripeptidyl-peptidase 2-like isoform X2 [Hydractinia symbiolongicarpus]	XP_002660367.2	43.5	0	XP_002660367.2 tripeptidyl-peptidase 2 isoform X3 [Danio rerio]
LOC130635814	XP_057301281.1	tripeptidyl-peptidase 2-like isoform X2 [Hydractinia symbiolongicarpus]	XP_040192108.1	43.2	0	XP_040192108.1 tripeptidyl-peptidase 2 isoform X4 [Rana temporaria]
LOC130635814	XP_057301281.1	tripeptidyl-peptidase 2-like isoform X2 [Hydractinia symbiolongicarpus]	XP_028928801.1	43.6	0	XP_028928801.1 tripeptidyl-peptidase 2 isoform X2 [Ornithorhynchus anatinus]
LOC130635815	XP_057301282.1	uncharacterized protein LOC130635815 isoform X1 [Hydractinia symbiolongicarpus]	XP_002160522.3	44.7	2.13e-205	XP_002160522.3 PREDICTED: protein capicua homolog [Hydra vulgaris]
LOC130635815	XP_057301282.1	uncharacterized protein LOC130635815 isoform X1 [Hydractinia symbiolongicarpus]	KAF7269566.1	26.5	3.42e-51	KAF7269566.1 hypothetical protein GWI33_017455 [Rhynchophorus ferrugineus]
LOC130635815	XP_057301282.1	uncharacterized protein LOC130635815 isoform X1 [Hydractinia symbiolongicarpus]	XP_008198573.1	25.7	5.42e-49	XP_008198573.1 PREDICTED: protein capicua homolog isoform X2 [Tribolium castaneum]
LOC130635815	XP_057301282.1	uncharacterized protein LOC130635815 isoform X1 [Hydractinia symbiolongicarpus]	XP_020902464.1	33.6	7.53e-49	XP_020902464.1 protein capicua homolog isoform X3 [Exaiptasia diaphana]
LOC130635815	XP_057301282.1	uncharacterized protein LOC130635815 isoform X1 [Hydractinia symbiolongicarpus]	XP_028515455.1	33.6	7.62e-49	XP_028515455.1 protein capicua homolog isoform X2 [Exaiptasia diaphana]
LOC130635815	XP_057301282.1	uncharacterized protein LOC130635815 isoform X1 [Hydractinia symbiolongicarpus]	XP_028515454.1	33.6	7.65e-49	XP_028515454.1 protein capicua homolog isoform X1 [Exaiptasia diaphana]
LOC130635815	XP_057301282.1	uncharacterized protein LOC130635815 isoform X1 [Hydractinia symbiolongicarpus]	XP_008198577.1	25.7	2.17e-48	XP_008198577.1 PREDICTED: protein capicua homolog isoform X3 [Tribolium castaneum]
LOC130635815	XP_057301282.1	uncharacterized protein LOC130635815 isoform X1 [Hydractinia symbiolongicarpus]	XP_030762284.1	25.6	1.46e-47	XP_030762284.1 protein capicua homolog [Sitophilus oryzae]
LOC130635815	XP_057301282.1	uncharacterized protein LOC130635815 isoform X1 [Hydractinia symbiolongicarpus]	XP_968497.2	25.7	1.55e-47	XP_968497.2 PREDICTED: protein capicua homolog isoform X1 [Tribolium castaneum]
LOC130635815	XP_057301282.1	uncharacterized protein LOC130635815 isoform X1 [Hydractinia symbiolongicarpus]	XP_019754829.1	25.5	3.38e-47	XP_019754829.1 PREDICTED: protein capicua homolog isoform X2 [Dendroctonus ponderosae]
LOC130635815	XP_057301282.1	uncharacterized protein LOC130635815 isoform X1 [Hydractinia symbiolongicarpus]	XP_019754827.1	25.3	7.21e-46	XP_019754827.1 PREDICTED: protein capicua homolog isoform X1 [Dendroctonus ponderosae]
LOC130635815	XP_057301282.1	uncharacterized protein LOC130635815 isoform X1 [Hydractinia symbiolongicarpus]	RWS31122.1	28.2	8.93e-46	RWS31122.1 HMG box containing protein 1-like protein [Leptotrombidium deliense]
LOC130635815	XP_057301282.1	uncharacterized protein LOC130635815 isoform X1 [Hydractinia symbiolongicarpus]	XP_001627473.2	33.8	1.45e-44	XP_001627473.2 protein capicua homolog isoform X1 [Nematostella vectensis]
LOC130635815	XP_057301282.1	uncharacterized protein LOC130635815 isoform X1 [Hydractinia symbiolongicarpus]	XP_031564269.1	32.5	1.71e-44	XP_031564269.1 protein capicua homolog isoform X5 [Actinia tenebrosa]
LOC130635815	XP_057301282.1	uncharacterized protein LOC130635815 isoform X1 [Hydractinia symbiolongicarpus]	XP_031564268.1	32.5	1.78e-44	XP_031564268.1 protein capicua homolog isoform X4 [Actinia tenebrosa]
LOC130635815	XP_057301282.1	uncharacterized protein LOC130635815 isoform X1 [Hydractinia symbiolongicarpus]	XP_031564267.1	32.5	1.83e-44	XP_031564267.1 protein capicua homolog isoform X3 [Actinia tenebrosa]
LOC130635815	XP_057301282.1	uncharacterized protein LOC130635815 isoform X1 [Hydractinia symbiolongicarpus]	XP_031564265.1	32.5	1.86e-44	XP_031564265.1 protein capicua homolog isoform X2 [Actinia tenebrosa]
LOC130635815	XP_057301282.1	uncharacterized protein LOC130635815 isoform X1 [Hydractinia symbiolongicarpus]	XP_031564263.1	32.5	1.86e-44	XP_031564263.1 protein capicua homolog isoform X1 [Actinia tenebrosa]
LOC130635815	XP_057301282.1	uncharacterized protein LOC130635815 isoform X1 [Hydractinia symbiolongicarpus]	ERL94807.1	30.2	7.24e-44	ERL94807.1 hypothetical protein D910_12081 [Dendroctonus ponderosae]
LOC130635815	XP_057301282.1	uncharacterized protein LOC130635815 isoform X1 [Hydractinia symbiolongicarpus]	XP_019754832.1	30.2	7.32e-44	XP_019754832.1 PREDICTED: protein capicua homolog isoform X5 [Dendroctonus ponderosae]
LOC130635815	XP_057301282.1	uncharacterized protein LOC130635815 isoform X1 [Hydractinia symbiolongicarpus]	XP_019754831.1	30.2	8.7e-44	XP_019754831.1 PREDICTED: protein capicua homolog isoform X4 [Dendroctonus ponderosae]
LOC130635815	XP_057301282.1	uncharacterized protein LOC130635815 isoform X1 [Hydractinia symbiolongicarpus]	CAD7243805.1	32.7	2.59e-38	CAD7243805.1 unnamed protein product [Darwinula stevensoni]
LOC130635815	XP_057301282.1	uncharacterized protein LOC130635815 isoform X1 [Hydractinia symbiolongicarpus]	CAD7622748.1	34.5	9.28e-38	CAD7622748.1 unnamed protein product [Medioppia subpectinata]
LOC130635815	XP_057301282.1	uncharacterized protein LOC130635815 isoform X1 [Hydractinia symbiolongicarpus]	XP_028401750.1	30.9	4.08e-37	XP_028401750.1 protein capicua homolog [Dendronephthya gigantea]
LOC130635815	XP_057301282.1	uncharacterized protein LOC130635815 isoform X1 [Hydractinia symbiolongicarpus]	CAB4067994.1	28.6	5.61e-37	CAB4067994.1 CIC [Lepeophtheirus salmonis]
LOC130635815	XP_057301283.1	uncharacterized protein LOC130635815 isoform X2 [Hydractinia symbiolongicarpus]	XP_002160522.3	45	1.88e-206	XP_002160522.3 PREDICTED: protein capicua homolog [Hydra vulgaris]
LOC130635815	XP_057301283.1	uncharacterized protein LOC130635815 isoform X2 [Hydractinia symbiolongicarpus]	KAF7269566.1	26.5	1.3e-50	KAF7269566.1 hypothetical protein GWI33_017455 [Rhynchophorus ferrugineus]
LOC130635815	XP_057301283.1	uncharacterized protein LOC130635815 isoform X2 [Hydractinia symbiolongicarpus]	XP_020902464.1	33.6	7.14e-49	XP_020902464.1 protein capicua homolog isoform X3 [Exaiptasia diaphana]
LOC130635815	XP_057301283.1	uncharacterized protein LOC130635815 isoform X2 [Hydractinia symbiolongicarpus]	XP_028515455.1	33.6	7.22e-49	XP_028515455.1 protein capicua homolog isoform X2 [Exaiptasia diaphana]
LOC130635815	XP_057301283.1	uncharacterized protein LOC130635815 isoform X2 [Hydractinia symbiolongicarpus]	XP_028515454.1	33.6	7.25e-49	XP_028515454.1 protein capicua homolog isoform X1 [Exaiptasia diaphana]
LOC130635815	XP_057301283.1	uncharacterized protein LOC130635815 isoform X2 [Hydractinia symbiolongicarpus]	XP_008198573.1	25.4	4.76e-48	XP_008198573.1 PREDICTED: protein capicua homolog isoform X2 [Tribolium castaneum]
LOC130635815	XP_057301283.1	uncharacterized protein LOC130635815 isoform X2 [Hydractinia symbiolongicarpus]	XP_008198577.1	25.4	1.9e-47	XP_008198577.1 PREDICTED: protein capicua homolog isoform X3 [Tribolium castaneum]
LOC130635815	XP_057301283.1	uncharacterized protein LOC130635815 isoform X2 [Hydractinia symbiolongicarpus]	XP_030762284.1	25.6	5.59e-47	XP_030762284.1 protein capicua homolog [Sitophilus oryzae]
LOC130635815	XP_057301283.1	uncharacterized protein LOC130635815 isoform X2 [Hydractinia symbiolongicarpus]	XP_019754829.1	25.5	5.62e-47	XP_019754829.1 PREDICTED: protein capicua homolog isoform X2 [Dendroctonus ponderosae]
LOC130635815	XP_057301283.1	uncharacterized protein LOC130635815 isoform X2 [Hydractinia symbiolongicarpus]	XP_968497.2	25.3	1.36e-46	XP_968497.2 PREDICTED: protein capicua homolog isoform X1 [Tribolium castaneum]
LOC130635815	XP_057301283.1	uncharacterized protein LOC130635815 isoform X2 [Hydractinia symbiolongicarpus]	XP_019754827.1	25.4	2.75e-45	XP_019754827.1 PREDICTED: protein capicua homolog isoform X1 [Dendroctonus ponderosae]
LOC130635815	XP_057301283.1	uncharacterized protein LOC130635815 isoform X2 [Hydractinia symbiolongicarpus]	RWS31122.1	28	3.42e-45	RWS31122.1 HMG box containing protein 1-like protein [Leptotrombidium deliense]
LOC130635815	XP_057301283.1	uncharacterized protein LOC130635815 isoform X2 [Hydractinia symbiolongicarpus]	XP_001627473.2	33.8	1.39e-44	XP_001627473.2 protein capicua homolog isoform X1 [Nematostella vectensis]
LOC130635815	XP_057301283.1	uncharacterized protein LOC130635815 isoform X2 [Hydractinia symbiolongicarpus]	XP_031564269.1	32.5	1.63e-44	XP_031564269.1 protein capicua homolog isoform X5 [Actinia tenebrosa]
LOC130635815	XP_057301283.1	uncharacterized protein LOC130635815 isoform X2 [Hydractinia symbiolongicarpus]	XP_031564268.1	32.5	1.7e-44	XP_031564268.1 protein capicua homolog isoform X4 [Actinia tenebrosa]
LOC130635815	XP_057301283.1	uncharacterized protein LOC130635815 isoform X2 [Hydractinia symbiolongicarpus]	XP_031564267.1	32.5	1.75e-44	XP_031564267.1 protein capicua homolog isoform X3 [Actinia tenebrosa]
LOC130635815	XP_057301283.1	uncharacterized protein LOC130635815 isoform X2 [Hydractinia symbiolongicarpus]	XP_031564265.1	32.5	1.78e-44	XP_031564265.1 protein capicua homolog isoform X2 [Actinia tenebrosa]
LOC130635815	XP_057301283.1	uncharacterized protein LOC130635815 isoform X2 [Hydractinia symbiolongicarpus]	XP_031564263.1	32.5	1.78e-44	XP_031564263.1 protein capicua homolog isoform X1 [Actinia tenebrosa]
LOC130635815	XP_057301283.1	uncharacterized protein LOC130635815 isoform X2 [Hydractinia symbiolongicarpus]	ERL94807.1	30.2	6.97e-44	ERL94807.1 hypothetical protein D910_12081 [Dendroctonus ponderosae]
LOC130635815	XP_057301283.1	uncharacterized protein LOC130635815 isoform X2 [Hydractinia symbiolongicarpus]	XP_019754832.1	30.2	7.04e-44	XP_019754832.1 PREDICTED: protein capicua homolog isoform X5 [Dendroctonus ponderosae]
LOC130635815	XP_057301283.1	uncharacterized protein LOC130635815 isoform X2 [Hydractinia symbiolongicarpus]	XP_019754831.1	30.2	8.35e-44	XP_019754831.1 PREDICTED: protein capicua homolog isoform X4 [Dendroctonus ponderosae]
LOC130635815	XP_057301283.1	uncharacterized protein LOC130635815 isoform X2 [Hydractinia symbiolongicarpus]	CAD7243805.1	32.7	2.5e-38	CAD7243805.1 unnamed protein product [Darwinula stevensoni]
LOC130635815	XP_057301283.1	uncharacterized protein LOC130635815 isoform X2 [Hydractinia symbiolongicarpus]	CAD7622748.1	34.5	8.97e-38	CAD7622748.1 unnamed protein product [Medioppia subpectinata]
LOC130635815	XP_057301283.1	uncharacterized protein LOC130635815 isoform X2 [Hydractinia symbiolongicarpus]	XP_028401750.1	30.9	3.95e-37	XP_028401750.1 protein capicua homolog [Dendronephthya gigantea]
LOC130635815	XP_057301283.1	uncharacterized protein LOC130635815 isoform X2 [Hydractinia symbiolongicarpus]	CAB4067994.1	28.6	5.44e-37	CAB4067994.1 CIC [Lepeophtheirus salmonis]
LOC130635815	XP_057301284.1	protein capicua homolog isoform X3 [Hydractinia symbiolongicarpus]	XP_002160522.3	44.7	8e-206	XP_002160522.3 PREDICTED: protein capicua homolog [Hydra vulgaris]
LOC130635815	XP_057301284.1	protein capicua homolog isoform X3 [Hydractinia symbiolongicarpus]	KAF7269566.1	26.5	2.92e-51	KAF7269566.1 hypothetical protein GWI33_017455 [Rhynchophorus ferrugineus]
LOC130635815	XP_057301284.1	protein capicua homolog isoform X3 [Hydractinia symbiolongicarpus]	XP_008198573.1	25.7	4.69e-49	XP_008198573.1 PREDICTED: protein capicua homolog isoform X2 [Tribolium castaneum]
LOC130635815	XP_057301284.1	protein capicua homolog isoform X3 [Hydractinia symbiolongicarpus]	XP_020902464.1	33.6	6.51e-49	XP_020902464.1 protein capicua homolog isoform X3 [Exaiptasia diaphana]
LOC130635815	XP_057301284.1	protein capicua homolog isoform X3 [Hydractinia symbiolongicarpus]	XP_028515455.1	33.6	6.59e-49	XP_028515455.1 protein capicua homolog isoform X2 [Exaiptasia diaphana]
LOC130635815	XP_057301284.1	protein capicua homolog isoform X3 [Hydractinia symbiolongicarpus]	XP_028515454.1	33.6	6.61e-49	XP_028515454.1 protein capicua homolog isoform X1 [Exaiptasia diaphana]
LOC130635815	XP_057301284.1	protein capicua homolog isoform X3 [Hydractinia symbiolongicarpus]	XP_008198577.1	25.7	1.89e-48	XP_008198577.1 PREDICTED: protein capicua homolog isoform X3 [Tribolium castaneum]
LOC130635815	XP_057301284.1	protein capicua homolog isoform X3 [Hydractinia symbiolongicarpus]	XP_030762284.1	25.6	1.28e-47	XP_030762284.1 protein capicua homolog [Sitophilus oryzae]
LOC130635815	XP_057301284.1	protein capicua homolog isoform X3 [Hydractinia symbiolongicarpus]	XP_968497.2	25.7	1.35e-47	XP_968497.2 PREDICTED: protein capicua homolog isoform X1 [Tribolium castaneum]
LOC130635815	XP_057301284.1	protein capicua homolog isoform X3 [Hydractinia symbiolongicarpus]	XP_019754829.1	25.5	2.97e-47	XP_019754829.1 PREDICTED: protein capicua homolog isoform X2 [Dendroctonus ponderosae]
LOC130635815	XP_057301284.1	protein capicua homolog isoform X3 [Hydractinia symbiolongicarpus]	XP_019754827.1	25.3	6.36e-46	XP_019754827.1 PREDICTED: protein capicua homolog isoform X1 [Dendroctonus ponderosae]
LOC130635815	XP_057301284.1	protein capicua homolog isoform X3 [Hydractinia symbiolongicarpus]	RWS31122.1	28.2	7.9e-46	RWS31122.1 HMG box containing protein 1-like protein [Leptotrombidium deliense]
LOC130635815	XP_057301284.1	protein capicua homolog isoform X3 [Hydractinia symbiolongicarpus]	XP_001627473.2	33.8	1.29e-44	XP_001627473.2 protein capicua homolog isoform X1 [Nematostella vectensis]
LOC130635815	XP_057301284.1	protein capicua homolog isoform X3 [Hydractinia symbiolongicarpus]	XP_031564269.1	32.5	1.51e-44	XP_031564269.1 protein capicua homolog isoform X5 [Actinia tenebrosa]
LOC130635815	XP_057301284.1	protein capicua homolog isoform X3 [Hydractinia symbiolongicarpus]	XP_031564268.1	32.5	1.58e-44	XP_031564268.1 protein capicua homolog isoform X4 [Actinia tenebrosa]
LOC130635815	XP_057301284.1	protein capicua homolog isoform X3 [Hydractinia symbiolongicarpus]	XP_031564267.1	32.5	1.62e-44	XP_031564267.1 protein capicua homolog isoform X3 [Actinia tenebrosa]
LOC130635815	XP_057301284.1	protein capicua homolog isoform X3 [Hydractinia symbiolongicarpus]	XP_031564265.1	32.5	1.64e-44	XP_031564265.1 protein capicua homolog isoform X2 [Actinia tenebrosa]
LOC130635815	XP_057301284.1	protein capicua homolog isoform X3 [Hydractinia symbiolongicarpus]	XP_031564263.1	32.5	1.64e-44	XP_031564263.1 protein capicua homolog isoform X1 [Actinia tenebrosa]
LOC130635815	XP_057301284.1	protein capicua homolog isoform X3 [Hydractinia symbiolongicarpus]	ERL94807.1	30.2	6.53e-44	ERL94807.1 hypothetical protein D910_12081 [Dendroctonus ponderosae]
LOC130635815	XP_057301284.1	protein capicua homolog isoform X3 [Hydractinia symbiolongicarpus]	XP_019754832.1	30.2	6.6e-44	XP_019754832.1 PREDICTED: protein capicua homolog isoform X5 [Dendroctonus ponderosae]
LOC130635815	XP_057301284.1	protein capicua homolog isoform X3 [Hydractinia symbiolongicarpus]	XP_019754831.1	30.2	7.8e-44	XP_019754831.1 PREDICTED: protein capicua homolog isoform X4 [Dendroctonus ponderosae]
LOC130635815	XP_057301284.1	protein capicua homolog isoform X3 [Hydractinia symbiolongicarpus]	CAD7243805.1	32.7	2.35e-38	CAD7243805.1 unnamed protein product [Darwinula stevensoni]
LOC130635815	XP_057301284.1	protein capicua homolog isoform X3 [Hydractinia symbiolongicarpus]	CAD7622748.1	34.5	8.46e-38	CAD7622748.1 unnamed protein product [Medioppia subpectinata]
LOC130635815	XP_057301284.1	protein capicua homolog isoform X3 [Hydractinia symbiolongicarpus]	XP_028401750.1	30.9	3.74e-37	XP_028401750.1 protein capicua homolog [Dendronephthya gigantea]
LOC130635815	XP_057301284.1	protein capicua homolog isoform X3 [Hydractinia symbiolongicarpus]	CAB4067994.1	28.6	5.16e-37	CAB4067994.1 CIC [Lepeophtheirus salmonis]
LOC130635816	XP_057301287.1	uncharacterized protein LOC130635816 [Hydractinia symbiolongicarpus]	XP_004210476.2	58.1	4.91e-278	XP_004210476.2 PREDICTED: uncharacterized protein LOC101240632 [Hydra vulgaris]
LOC130635816	XP_057301287.1	uncharacterized protein LOC130635816 [Hydractinia symbiolongicarpus]	XP_031553495.1	25.6	1.72e-45	XP_031553495.1 uncharacterized protein LOC116290569 [Actinia tenebrosa]
LOC130635816	XP_057301287.1	uncharacterized protein LOC130635816 [Hydractinia symbiolongicarpus]	XP_020908199.2	29.8	6.7e-44	XP_020908199.2 uncharacterized protein LOC110246223 [Exaiptasia diaphana]
LOC130635816	XP_057301287.1	uncharacterized protein LOC130635816 [Hydractinia symbiolongicarpus]	XP_032225974.1	29.7	1.88e-43	XP_032225974.1 uncharacterized protein LOC116608993 [Nematostella vectensis]
LOC130635816	XP_057301287.1	uncharacterized protein LOC130635816 [Hydractinia symbiolongicarpus]	RMX45381.1	25.2	1.71e-41	RMX45381.1 hypothetical protein pdam_00000848 [Pocillopora damicornis]
LOC130635816	XP_057301287.1	uncharacterized protein LOC130635816 [Hydractinia symbiolongicarpus]	XP_027044736.1	25.2	1.91e-41	XP_027044736.1 uncharacterized protein LOC113672628 [Pocillopora damicornis]
LOC130635816	XP_057301287.1	uncharacterized protein LOC130635816 [Hydractinia symbiolongicarpus]	XP_029186076.1	34	1.35e-35	XP_029186076.1 uncharacterized protein LOC114953847 isoform X2 [Acropora millepora]
LOC130635816	XP_057301287.1	uncharacterized protein LOC130635816 [Hydractinia symbiolongicarpus]	XP_015760929.1	34	1.36e-35	XP_015760929.1 PREDICTED: uncharacterized protein LOC107340091 isoform X2 [Acropora digitifera]
LOC130635816	XP_057301287.1	uncharacterized protein LOC130635816 [Hydractinia symbiolongicarpus]	XP_029186075.1	34	1.4e-35	XP_029186075.1 uncharacterized protein LOC114953847 isoform X1 [Acropora millepora]
LOC130635816	XP_057301287.1	uncharacterized protein LOC130635816 [Hydractinia symbiolongicarpus]	XP_015760928.1	34	1.4e-35	XP_015760928.1 PREDICTED: uncharacterized protein LOC107340091 isoform X1 [Acropora digitifera]
LOC130635816	XP_057301287.1	uncharacterized protein LOC130635816 [Hydractinia symbiolongicarpus]	XP_022791141.1	22.9	2.25e-34	XP_022791141.1 uncharacterized protein LOC111328426 isoform X3 [Stylophora pistillata]
LOC130635816	XP_057301287.1	uncharacterized protein LOC130635816 [Hydractinia symbiolongicarpus]	XP_022790412.1	22.9	2.81e-34	XP_022790412.1 uncharacterized protein LOC111328426 isoform X2 [Stylophora pistillata]
LOC130635816	XP_057301287.1	uncharacterized protein LOC130635816 [Hydractinia symbiolongicarpus]	XP_022788960.1	22.9	2.81e-34	XP_022788960.1 uncharacterized protein LOC111328426 isoform X1 [Stylophora pistillata]
LOC130635816	XP_057301287.1	uncharacterized protein LOC130635816 [Hydractinia symbiolongicarpus]	KAF0992948.1	27.3	1.1e-27	KAF0992948.1 LOW QUALITY PROTEIN: hypothetical protein HZS_6053 [Henneguya salminicola]
LOC130635816	XP_057301287.1	uncharacterized protein LOC130635816 [Hydractinia symbiolongicarpus]	KAF1745459.1	42.1	2.19e-13	KAF1745459.1 hypothetical protein MXB_3551, partial [Myxobolus squamalis]
LOC130635817	XP_057301285.1	WD repeat-containing protein 44-like isoform X1 [Hydractinia symbiolongicarpus]	XP_012559356.1	72.6	7.21e-311	XP_012559356.1 PREDICTED: WD repeat-containing protein 44-like [Hydra vulgaris]
LOC130635817	XP_057301285.1	WD repeat-containing protein 44-like isoform X1 [Hydractinia symbiolongicarpus]	XP_032229629.1	58	1.85e-220	XP_032229629.1 WD repeat-containing protein 44 [Nematostella vectensis]
LOC130635817	XP_057301285.1	WD repeat-containing protein 44-like isoform X1 [Hydractinia symbiolongicarpus]	XP_020904017.1	55.3	6.91e-214	XP_020904017.1 WD repeat-containing protein 44 isoform X2 [Exaiptasia diaphana]
LOC130635817	XP_057301285.1	WD repeat-containing protein 44-like isoform X1 [Hydractinia symbiolongicarpus]	XP_020904011.1	53.5	4.99e-209	XP_020904011.1 WD repeat-containing protein 44 isoform X1 [Exaiptasia diaphana]
LOC130635817	XP_057301285.1	WD repeat-containing protein 44-like isoform X1 [Hydractinia symbiolongicarpus]	XP_020601484.1	52.8	3.38e-208	XP_020601484.1 WD repeat-containing protein 44-like [Orbicella faveolata]
LOC130635817	XP_057301285.1	WD repeat-containing protein 44-like isoform X1 [Hydractinia symbiolongicarpus]	XP_015754036.1	53.9	6.95e-207	XP_015754036.1 PREDICTED: WD repeat-containing protein 44-like [Acropora digitifera]
LOC130635817	XP_057301285.1	WD repeat-containing protein 44-like isoform X1 [Hydractinia symbiolongicarpus]	XP_029190243.1	53.7	9.82e-207	XP_029190243.1 WD repeat-containing protein 44-like [Acropora millepora]
LOC130635817	XP_057301285.1	WD repeat-containing protein 44-like isoform X1 [Hydractinia symbiolongicarpus]	XP_022793245.1	52.1	6.3e-205	XP_022793245.1 WD repeat-containing protein 44-like [Stylophora pistillata]
LOC130635817	XP_057301285.1	WD repeat-containing protein 44-like isoform X1 [Hydractinia symbiolongicarpus]	EDO34060.1	57.5	9.95e-202	EDO34060.1 predicted protein, partial [Nematostella vectensis]
LOC130635817	XP_057301285.1	WD repeat-containing protein 44-like isoform X1 [Hydractinia symbiolongicarpus]	KFZ62824.1	56.8	9.47e-198	KFZ62824.1 WD repeat-containing protein 44, partial [Podiceps cristatus]
LOC130635817	XP_057301285.1	WD repeat-containing protein 44-like isoform X1 [Hydractinia symbiolongicarpus]	XP_018955113.1	53	1.54e-197	XP_018955113.1 PREDICTED: WD repeat-containing protein 44-like isoform X1 [Cyprinus carpio]
LOC130635817	XP_057301285.1	WD repeat-containing protein 44-like isoform X1 [Hydractinia symbiolongicarpus]	XP_036381452.1	53	4.01e-197	XP_036381452.1 WD repeat-containing protein 44-like [Megalops cyprinoides]
LOC130635817	XP_057301285.1	WD repeat-containing protein 44-like isoform X1 [Hydractinia symbiolongicarpus]	KAF6091791.1	54.2	4.73e-197	KAF6091791.1 WD repeat domain 44 [Phyllostomus discolor]
LOC130635817	XP_057301285.1	WD repeat-containing protein 44-like isoform X1 [Hydractinia symbiolongicarpus]	XP_026067829.1	53.1	5.77e-197	XP_026067829.1 WD repeat-containing protein 44-like isoform X2 [Carassius auratus]
LOC130635817	XP_057301285.1	WD repeat-containing protein 44-like isoform X1 [Hydractinia symbiolongicarpus]	XP_019646501.1	56.1	6.68e-197	XP_019646501.1 PREDICTED: WD repeat-containing protein 44-like [Branchiostoma belcheri]
LOC130635817	XP_057301285.1	WD repeat-containing protein 44-like isoform X1 [Hydractinia symbiolongicarpus]	XP_016416043.1	52.9	8.59e-197	XP_016416043.1 PREDICTED: WD repeat-containing protein 44-like isoform X4 [Sinocyclocheilus rhinocerous]
LOC130635817	XP_057301285.1	WD repeat-containing protein 44-like isoform X1 [Hydractinia symbiolongicarpus]	XP_016416038.1	53.1	1.05e-196	XP_016416038.1 PREDICTED: WD repeat-containing protein 44-like isoform X2 [Sinocyclocheilus rhinocerous]
LOC130635817	XP_057301285.1	WD repeat-containing protein 44-like isoform X1 [Hydractinia symbiolongicarpus]	XP_026105248.1	52.7	1.34e-196	XP_026105248.1 WD repeat-containing protein 44-like [Carassius auratus]
LOC130635817	XP_057301285.1	WD repeat-containing protein 44-like isoform X1 [Hydractinia symbiolongicarpus]	XP_026067828.1	53.1	1.7e-196	XP_026067828.1 WD repeat-containing protein 44-like isoform X1 [Carassius auratus]
LOC130635817	XP_057301285.1	WD repeat-containing protein 44-like isoform X1 [Hydractinia symbiolongicarpus]	MBN3301249.1	52.5	1.79e-196	MBN3301249.1 WDR44 protein [Amia calva]
LOC130635817	XP_057301285.1	WD repeat-containing protein 44-like isoform X1 [Hydractinia symbiolongicarpus]	XP_016416039.1	52.9	1.83e-196	XP_016416039.1 PREDICTED: WD repeat-containing protein 44-like isoform X3 [Sinocyclocheilus rhinocerous]
LOC130635817	XP_057301285.1	WD repeat-containing protein 44-like isoform X1 [Hydractinia symbiolongicarpus]	NXQ73596.1	56.3	2.56e-196	NXQ73596.1 WDR44 protein [Quiscalus mexicanus]
LOC130635817	XP_057301285.1	WD repeat-containing protein 44-like isoform X1 [Hydractinia symbiolongicarpus]	ROL40666.1	52.5	2.59e-196	ROL40666.1 WD repeat-containing protein 44 [Anabarilius grahami]
LOC130635817	XP_057301285.1	WD repeat-containing protein 44-like isoform X1 [Hydractinia symbiolongicarpus]	XP_036082740.1	56	2.68e-196	XP_036082740.1 WD repeat-containing protein 44 isoform X2 [Rousettus aegyptiacus]
LOC130635817	XP_057301285.1	WD repeat-containing protein 44-like isoform X1 [Hydractinia symbiolongicarpus]	EDM10797.1	55.6	2.86e-196	EDM10797.1 WD repeat domain 44, isoform CRA_b [Rattus norvegicus]
LOC130635817	XP_057301286.1	WD repeat-containing protein 44-like isoform X2 [Hydractinia symbiolongicarpus]	XP_012559356.1	74.8	1.35e-262	XP_012559356.1 PREDICTED: WD repeat-containing protein 44-like [Hydra vulgaris]
LOC130635817	XP_057301286.1	WD repeat-containing protein 44-like isoform X2 [Hydractinia symbiolongicarpus]	XP_032229629.1	59.4	4.27e-183	XP_032229629.1 WD repeat-containing protein 44 [Nematostella vectensis]
LOC130635817	XP_057301286.1	WD repeat-containing protein 44-like isoform X2 [Hydractinia symbiolongicarpus]	XP_020904017.1	56.7	1.57e-179	XP_020904017.1 WD repeat-containing protein 44 isoform X2 [Exaiptasia diaphana]
LOC130635817	XP_057301286.1	WD repeat-containing protein 44-like isoform X2 [Hydractinia symbiolongicarpus]	XP_020904011.1	54.4	1.03e-174	XP_020904011.1 WD repeat-containing protein 44 isoform X1 [Exaiptasia diaphana]
LOC130635817	XP_057301286.1	WD repeat-containing protein 44-like isoform X2 [Hydractinia symbiolongicarpus]	XP_015754036.1	54.9	1.16e-174	XP_015754036.1 PREDICTED: WD repeat-containing protein 44-like [Acropora digitifera]
LOC130635817	XP_057301286.1	WD repeat-containing protein 44-like isoform X2 [Hydractinia symbiolongicarpus]	XP_029190243.1	54.6	1.63e-174	XP_029190243.1 WD repeat-containing protein 44-like [Acropora millepora]
LOC130635817	XP_057301286.1	WD repeat-containing protein 44-like isoform X2 [Hydractinia symbiolongicarpus]	XP_020601484.1	53.2	2.72e-173	XP_020601484.1 WD repeat-containing protein 44-like [Orbicella faveolata]
LOC130635817	XP_057301286.1	WD repeat-containing protein 44-like isoform X2 [Hydractinia symbiolongicarpus]	XP_022793245.1	53	2.42e-170	XP_022793245.1 WD repeat-containing protein 44-like [Stylophora pistillata]
LOC130635817	XP_057301286.1	WD repeat-containing protein 44-like isoform X2 [Hydractinia symbiolongicarpus]	XP_035636820.1	53.7	2.11e-166	XP_035636820.1 WD repeat-containing protein 44-like isoform X3 [Oncorhynchus keta]
LOC130635817	XP_057301286.1	WD repeat-containing protein 44-like isoform X2 [Hydractinia symbiolongicarpus]	KAF7688911.1	54.8	2.55e-166	KAF7688911.1 hypothetical protein HF521_013718 [Silurus meridionalis]
LOC130635817	XP_057301286.1	WD repeat-containing protein 44-like isoform X2 [Hydractinia symbiolongicarpus]	NXF89954.1	58.7	3.96e-166	NXF89954.1 WDR44 protein [Eubucco bourcierii]
LOC130635817	XP_057301286.1	WD repeat-containing protein 44-like isoform X2 [Hydractinia symbiolongicarpus]	XP_018955113.1	54.9	5.79e-166	XP_018955113.1 PREDICTED: WD repeat-containing protein 44-like isoform X1 [Cyprinus carpio]
LOC130635817	XP_057301286.1	WD repeat-containing protein 44-like isoform X2 [Hydractinia symbiolongicarpus]	XP_029526332.1	53.7	1.04e-165	XP_029526332.1 WD repeat-containing protein 44-like isoform X3 [Oncorhynchus nerka]
LOC130635817	XP_057301286.1	WD repeat-containing protein 44-like isoform X2 [Hydractinia symbiolongicarpus]	EDM10797.1	58.4	1.1e-165	EDM10797.1 WD repeat domain 44, isoform CRA_b [Rattus norvegicus]
LOC130635817	XP_057301286.1	WD repeat-containing protein 44-like isoform X2 [Hydractinia symbiolongicarpus]	KAF6091791.1	56.3	1.46e-165	KAF6091791.1 WD repeat domain 44 [Phyllostomus discolor]
LOC130635817	XP_057301286.1	WD repeat-containing protein 44-like isoform X2 [Hydractinia symbiolongicarpus]	CAB1316075.1	54.1	2.33e-165	CAB1316075.1 unnamed protein product [Coregonus sp. 'balchen']
LOC130635817	XP_057301286.1	WD repeat-containing protein 44-like isoform X2 [Hydractinia symbiolongicarpus]	KAF5889635.1	54.6	2.38e-165	KAF5889635.1 WD repeat-containing protein 44 [Clarias magur]
LOC130635817	XP_057301286.1	WD repeat-containing protein 44-like isoform X2 [Hydractinia symbiolongicarpus]	BAC03799.1	58.1	2.48e-165	BAC03799.1 unnamed protein product, partial [Homo sapiens]
LOC130635817	XP_057301286.1	WD repeat-containing protein 44-like isoform X2 [Hydractinia symbiolongicarpus]	XP_014983557.2	58.1	3.01e-165	XP_014983557.2 WD repeat-containing protein 44 isoform X1 [Macaca mulatta]
LOC130635817	XP_057301286.1	WD repeat-containing protein 44-like isoform X2 [Hydractinia symbiolongicarpus]	XP_016885089.1	58.1	3.11e-165	XP_016885089.1 WD repeat-containing protein 44 isoform X2 [Homo sapiens]
LOC130635817	XP_057301286.1	WD repeat-containing protein 44-like isoform X2 [Hydractinia symbiolongicarpus]	XP_011943009.1	58.1	3.11e-165	XP_011943009.1 PREDICTED: WD repeat-containing protein 44 isoform X2 [Cercocebus atys]
LOC130635817	XP_057301286.1	WD repeat-containing protein 44-like isoform X2 [Hydractinia symbiolongicarpus]	AIC60180.1	58.1	3.11e-165	AIC60180.1 WDR44, partial [synthetic construct]
LOC130635817	XP_057301286.1	WD repeat-containing protein 44-like isoform X2 [Hydractinia symbiolongicarpus]	XP_015299546.1	58.1	3.11e-165	XP_015299546.1 PREDICTED: WD repeat-containing protein 44 isoform X3 [Macaca fascicularis]
LOC130635817	XP_057301286.1	WD repeat-containing protein 44-like isoform X2 [Hydractinia symbiolongicarpus]	NXQ73596.1	59	3.71e-165	NXQ73596.1 WDR44 protein [Quiscalus mexicanus]
LOC130635817	XP_057301286.1	WD repeat-containing protein 44-like isoform X2 [Hydractinia symbiolongicarpus]	MBN3301249.1	54.8	3.8e-165	MBN3301249.1 WDR44 protein [Amia calva]
LOC130635818	XP_057301288.1	D(1C) dopamine receptor-like [Hydractinia symbiolongicarpus]	XP_012558784.1	34.5	5.01e-32	XP_012558784.1 PREDICTED: melanocyte-stimulating hormone receptor-like [Hydra vulgaris]
LOC130635818	XP_057301288.1	D(1C) dopamine receptor-like [Hydractinia symbiolongicarpus]	XP_023294839.1	26.4	8.5e-10	XP_023294839.1 octopamine receptor beta-3R [Lucilia cuprina]
LOC130635818	XP_057301288.1	D(1C) dopamine receptor-like [Hydractinia symbiolongicarpus]	XP_023013216.1	29.2	2.04e-09	XP_023013216.1 5-hydroxytryptamine receptor 1A-like [Leptinotarsa decemlineata]
LOC130635818	XP_057301288.1	D(1C) dopamine receptor-like [Hydractinia symbiolongicarpus]	XP_014088007.2	25.3	3.07e-09	XP_014088007.2 5-hydroxytryptamine receptor 2B [Bactrocera oleae]
LOC130635818	XP_057301288.1	D(1C) dopamine receptor-like [Hydractinia symbiolongicarpus]	XP_012558151.1	26.6	3.55e-09	XP_012558151.1 PREDICTED: alpha-2B adrenergic receptor-like [Hydra vulgaris]
LOC130635818	XP_057301288.1	D(1C) dopamine receptor-like [Hydractinia symbiolongicarpus]	XP_037824928.1	26.4	6.18e-09	XP_037824928.1 octopamine receptor beta-3R isoform X1 [Lucilia sericata]
LOC130635818	XP_057301288.1	D(1C) dopamine receptor-like [Hydractinia symbiolongicarpus]	KAG4078156.1	25.6	1.12e-08	KAG4078156.1 hypothetical protein HA402_002208 [Bradysia odoriphaga]
LOC130635818	XP_057301288.1	D(1C) dopamine receptor-like [Hydractinia symbiolongicarpus]	XP_030753723.1	26.5	1.42e-08	XP_030753723.1 5-hydroxytryptamine receptor 1A [Sitophilus oryzae]
LOC130635818	XP_057301288.1	D(1C) dopamine receptor-like [Hydractinia symbiolongicarpus]	XP_022784325.1	27.4	1.52e-08	XP_022784325.1 histamine H2 receptor-like [Stylophora pistillata]
LOC130635818	XP_057301288.1	D(1C) dopamine receptor-like [Hydractinia symbiolongicarpus]	XP_037047758.1	25.2	1.94e-08	XP_037047758.1 D(2) dopamine receptor [Bradysia coprophila]
LOC130635818	XP_057301288.1	D(1C) dopamine receptor-like [Hydractinia symbiolongicarpus]	XP_026281419.1	23.2	2.14e-08	XP_026281419.1 octopamine receptor 1-like [Frankliniella occidentalis]
LOC130635818	XP_057301288.1	D(1C) dopamine receptor-like [Hydractinia symbiolongicarpus]	XP_034250538.1	24	7.44e-08	XP_034250538.1 octopamine receptor 1-like [Thrips palmi]
LOC130635818	XP_057301288.1	D(1C) dopamine receptor-like [Hydractinia symbiolongicarpus]	XP_027039461.1	23.6	1.06e-07	XP_027039461.1 probable G-protein coupled receptor No9 [Pocillopora damicornis]
LOC130635818	XP_057301288.1	D(1C) dopamine receptor-like [Hydractinia symbiolongicarpus]	XP_037938790.1	23.2	1.19e-07	XP_037938790.1 histamine H2 receptor [Teleopsis dalmanni]
LOC130635818	XP_057301288.1	D(1C) dopamine receptor-like [Hydractinia symbiolongicarpus]	ALC49236.1	24	1.53e-07	ALC49236.1 CG12796 [Drosophila busckii]
LOC130635818	XP_057301288.1	D(1C) dopamine receptor-like [Hydractinia symbiolongicarpus]	XP_001995803.1	25.3	1.83e-07	XP_001995803.1 histamine H2 receptor [Drosophila grimshawi]
LOC130635818	XP_057301288.1	D(1C) dopamine receptor-like [Hydractinia symbiolongicarpus]	XP_037824941.1	26.6	2.18e-07	XP_037824941.1 octopamine receptor beta-3R isoform X2 [Lucilia sericata]
LOC130635818	XP_057301288.1	D(1C) dopamine receptor-like [Hydractinia symbiolongicarpus]	XP_030638781.1	24.1	2.24e-07	XP_030638781.1 trace amine-associated receptor 13c-like [Chanos chanos]
LOC130635818	XP_057301288.1	D(1C) dopamine receptor-like [Hydractinia symbiolongicarpus]	XP_023170013.2	24.9	3.85e-07	XP_023170013.2 histamine H2 receptor [Drosophila hydei]
LOC130635818	XP_057301288.1	D(1C) dopamine receptor-like [Hydractinia symbiolongicarpus]	XP_017849980.1	25.3	3.91e-07	XP_017849980.1 histamine H2 receptor, partial [Drosophila busckii]
LOC130635818	XP_057301288.1	D(1C) dopamine receptor-like [Hydractinia symbiolongicarpus]	XP_022783365.1	26.5	5.25e-07	XP_022783365.1 adenosine receptor A2b-like [Stylophora pistillata]
LOC130635818	XP_057301288.1	D(1C) dopamine receptor-like [Hydractinia symbiolongicarpus]	XP_037918736.1	24	5.76e-07	XP_037918736.1 alpha-2 adrenergic receptor [Hermetia illucens]
LOC130635818	XP_057301288.1	D(1C) dopamine receptor-like [Hydractinia symbiolongicarpus]	XP_034490016.1	24.5	7.05e-07	XP_034490016.1 histamine H2 receptor [Drosophila innubila]
LOC130635818	XP_057301288.1	D(1C) dopamine receptor-like [Hydractinia symbiolongicarpus]	XP_027016370.1	23.9	7.32e-07	XP_027016370.1 trace amine-associated receptor 13c-like [Tachysurus fulvidraco]
LOC130635818	XP_057301288.1	D(1C) dopamine receptor-like [Hydractinia symbiolongicarpus]	KAE8743257.1	23.2	8.92e-07	KAE8743257.1 hypothetical protein FOCC_FOCC011137 [Frankliniella occidentalis]
LOC130635818	XP_057301289.1	D(1C) dopamine receptor-like [Hydractinia symbiolongicarpus]	XP_012558784.1	34.5	5.01e-32	XP_012558784.1 PREDICTED: melanocyte-stimulating hormone receptor-like [Hydra vulgaris]
LOC130635818	XP_057301289.1	D(1C) dopamine receptor-like [Hydractinia symbiolongicarpus]	XP_023294839.1	26.4	8.5e-10	XP_023294839.1 octopamine receptor beta-3R [Lucilia cuprina]
LOC130635818	XP_057301289.1	D(1C) dopamine receptor-like [Hydractinia symbiolongicarpus]	XP_023013216.1	29.2	2.04e-09	XP_023013216.1 5-hydroxytryptamine receptor 1A-like [Leptinotarsa decemlineata]
LOC130635818	XP_057301289.1	D(1C) dopamine receptor-like [Hydractinia symbiolongicarpus]	XP_014088007.2	25.3	3.07e-09	XP_014088007.2 5-hydroxytryptamine receptor 2B [Bactrocera oleae]
LOC130635818	XP_057301289.1	D(1C) dopamine receptor-like [Hydractinia symbiolongicarpus]	XP_012558151.1	26.6	3.55e-09	XP_012558151.1 PREDICTED: alpha-2B adrenergic receptor-like [Hydra vulgaris]
LOC130635818	XP_057301289.1	D(1C) dopamine receptor-like [Hydractinia symbiolongicarpus]	XP_037824928.1	26.4	6.18e-09	XP_037824928.1 octopamine receptor beta-3R isoform X1 [Lucilia sericata]
LOC130635818	XP_057301289.1	D(1C) dopamine receptor-like [Hydractinia symbiolongicarpus]	KAG4078156.1	25.6	1.12e-08	KAG4078156.1 hypothetical protein HA402_002208 [Bradysia odoriphaga]
LOC130635818	XP_057301289.1	D(1C) dopamine receptor-like [Hydractinia symbiolongicarpus]	XP_030753723.1	26.5	1.42e-08	XP_030753723.1 5-hydroxytryptamine receptor 1A [Sitophilus oryzae]
LOC130635818	XP_057301289.1	D(1C) dopamine receptor-like [Hydractinia symbiolongicarpus]	XP_022784325.1	27.4	1.52e-08	XP_022784325.1 histamine H2 receptor-like [Stylophora pistillata]
LOC130635818	XP_057301289.1	D(1C) dopamine receptor-like [Hydractinia symbiolongicarpus]	XP_037047758.1	25.2	1.94e-08	XP_037047758.1 D(2) dopamine receptor [Bradysia coprophila]
LOC130635818	XP_057301289.1	D(1C) dopamine receptor-like [Hydractinia symbiolongicarpus]	XP_026281419.1	23.2	2.14e-08	XP_026281419.1 octopamine receptor 1-like [Frankliniella occidentalis]
LOC130635818	XP_057301289.1	D(1C) dopamine receptor-like [Hydractinia symbiolongicarpus]	XP_034250538.1	24	7.44e-08	XP_034250538.1 octopamine receptor 1-like [Thrips palmi]
LOC130635818	XP_057301289.1	D(1C) dopamine receptor-like [Hydractinia symbiolongicarpus]	XP_027039461.1	23.6	1.06e-07	XP_027039461.1 probable G-protein coupled receptor No9 [Pocillopora damicornis]
LOC130635818	XP_057301289.1	D(1C) dopamine receptor-like [Hydractinia symbiolongicarpus]	XP_037938790.1	23.2	1.19e-07	XP_037938790.1 histamine H2 receptor [Teleopsis dalmanni]
LOC130635818	XP_057301289.1	D(1C) dopamine receptor-like [Hydractinia symbiolongicarpus]	ALC49236.1	24	1.53e-07	ALC49236.1 CG12796 [Drosophila busckii]
LOC130635818	XP_057301289.1	D(1C) dopamine receptor-like [Hydractinia symbiolongicarpus]	XP_001995803.1	25.3	1.83e-07	XP_001995803.1 histamine H2 receptor [Drosophila grimshawi]
LOC130635818	XP_057301289.1	D(1C) dopamine receptor-like [Hydractinia symbiolongicarpus]	XP_037824941.1	26.6	2.18e-07	XP_037824941.1 octopamine receptor beta-3R isoform X2 [Lucilia sericata]
LOC130635818	XP_057301289.1	D(1C) dopamine receptor-like [Hydractinia symbiolongicarpus]	XP_030638781.1	24.1	2.24e-07	XP_030638781.1 trace amine-associated receptor 13c-like [Chanos chanos]
LOC130635818	XP_057301289.1	D(1C) dopamine receptor-like [Hydractinia symbiolongicarpus]	XP_023170013.2	24.9	3.85e-07	XP_023170013.2 histamine H2 receptor [Drosophila hydei]
LOC130635818	XP_057301289.1	D(1C) dopamine receptor-like [Hydractinia symbiolongicarpus]	XP_017849980.1	25.3	3.91e-07	XP_017849980.1 histamine H2 receptor, partial [Drosophila busckii]
LOC130635818	XP_057301289.1	D(1C) dopamine receptor-like [Hydractinia symbiolongicarpus]	XP_022783365.1	26.5	5.25e-07	XP_022783365.1 adenosine receptor A2b-like [Stylophora pistillata]
LOC130635818	XP_057301289.1	D(1C) dopamine receptor-like [Hydractinia symbiolongicarpus]	XP_037918736.1	24	5.76e-07	XP_037918736.1 alpha-2 adrenergic receptor [Hermetia illucens]
LOC130635818	XP_057301289.1	D(1C) dopamine receptor-like [Hydractinia symbiolongicarpus]	XP_034490016.1	24.5	7.05e-07	XP_034490016.1 histamine H2 receptor [Drosophila innubila]
LOC130635818	XP_057301289.1	D(1C) dopamine receptor-like [Hydractinia symbiolongicarpus]	XP_027016370.1	23.9	7.32e-07	XP_027016370.1 trace amine-associated receptor 13c-like [Tachysurus fulvidraco]
LOC130635818	XP_057301289.1	D(1C) dopamine receptor-like [Hydractinia symbiolongicarpus]	KAE8743257.1	23.2	8.92e-07	KAE8743257.1 hypothetical protein FOCC_FOCC011137 [Frankliniella occidentalis]
LOC130635819	XP_057301290.1	succinate dehydrogenase [ubiquinone] cytochrome b small subunit A, mitochondrial-like [Hydractinia symbiolongicarpus]	XP_002160472.1	44	5.35e-39	XP_002160472.1 PREDICTED: succinate dehydrogenase [ubiquinone] cytochrome b small subunit, mitochondrial-like [Hydra vulgaris]
LOC130635819	XP_057301290.1	succinate dehydrogenase [ubiquinone] cytochrome b small subunit A, mitochondrial-like [Hydractinia symbiolongicarpus]	RDD46122.1	43.4	2.38e-23	RDD46122.1 Succinate dehydrogenase [ubiquinone] cytochrome b small subunit A, mitochondrial [Trichoplax sp. H2]
LOC130635819	XP_057301290.1	succinate dehydrogenase [ubiquinone] cytochrome b small subunit A, mitochondrial-like [Hydractinia symbiolongicarpus]	XP_002111808.1	50.5	1.62e-22	XP_002111808.1 hypothetical protein TRIADDRAFT_55207 [Trichoplax adhaerens]
LOC130635819	XP_057301290.1	succinate dehydrogenase [ubiquinone] cytochrome b small subunit A, mitochondrial-like [Hydractinia symbiolongicarpus]	XP_027059745.1	42.6	1.57e-20	XP_027059745.1 succinate dehydrogenase [ubiquinone] cytochrome b small subunit A, mitochondrial-like [Pocillopora damicornis]
LOC130635819	XP_057301290.1	succinate dehydrogenase [ubiquinone] cytochrome b small subunit A, mitochondrial-like [Hydractinia symbiolongicarpus]	XP_019366177.1	47.4	3.05e-20	XP_019366177.1 PREDICTED: succinate dehydrogenase [ubiquinone] cytochrome b small subunit, mitochondrial [Gavialis gangeticus]
LOC130635819	XP_057301290.1	succinate dehydrogenase [ubiquinone] cytochrome b small subunit A, mitochondrial-like [Hydractinia symbiolongicarpus]	XP_022788629.1	41.7	6.23e-20	XP_022788629.1 succinate dehydrogenase [ubiquinone] cytochrome b small subunit A, mitochondrial-like [Stylophora pistillata]
LOC130635819	XP_057301290.1	succinate dehydrogenase [ubiquinone] cytochrome b small subunit A, mitochondrial-like [Hydractinia symbiolongicarpus]	XP_003387088.1	41.2	4e-19	XP_003387088.1 PREDICTED: succinate dehydrogenase [ubiquinone] cytochrome b small subunit, mitochondrial-like [Amphimedon queenslandica]
LOC130635819	XP_057301290.1	succinate dehydrogenase [ubiquinone] cytochrome b small subunit A, mitochondrial-like [Hydractinia symbiolongicarpus]	XP_019402666.1	46.4	2.72e-18	XP_019402666.1 PREDICTED: succinate dehydrogenase [ubiquinone] cytochrome b small subunit, mitochondrial [Crocodylus porosus]
LOC130635819	XP_057301290.1	succinate dehydrogenase [ubiquinone] cytochrome b small subunit A, mitochondrial-like [Hydractinia symbiolongicarpus]	XP_029922642.1	43.3	5.65e-17	XP_029922642.1 succinate dehydrogenase [ubiquinone] cytochrome b small subunit, mitochondrial [Myripristis murdjan]
LOC130635819	XP_057301290.1	succinate dehydrogenase [ubiquinone] cytochrome b small subunit A, mitochondrial-like [Hydractinia symbiolongicarpus]	XP_001745654.1	44.7	7.51e-17	XP_001745654.1 uncharacterized protein MONBRDRAFT_32293 [Monosiga brevicollis MX1]
LOC130635819	XP_057301290.1	succinate dehydrogenase [ubiquinone] cytochrome b small subunit A, mitochondrial-like [Hydractinia symbiolongicarpus]	XP_027204737.1	50	1.73e-15	XP_027204737.1 succinate dehydrogenase [ubiquinone] cytochrome b small subunit, mitochondrial-like [Dermatophagoides pteronyssinus]
LOC130635819	XP_057301290.1	succinate dehydrogenase [ubiquinone] cytochrome b small subunit A, mitochondrial-like [Hydractinia symbiolongicarpus]	XP_037072927.1	43.1	2.76e-15	XP_037072927.1 succinate dehydrogenase [ubiquinone] cytochrome b small subunit, mitochondrial-like isoform X2 [Pollicipes pollicipes]
LOC130635819	XP_057301290.1	succinate dehydrogenase [ubiquinone] cytochrome b small subunit A, mitochondrial-like [Hydractinia symbiolongicarpus]	XP_037072926.1	43.1	7.16e-15	XP_037072926.1 succinate dehydrogenase [ubiquinone] cytochrome b small subunit, mitochondrial-like isoform X1 [Pollicipes pollicipes]
LOC130635819	XP_057301290.1	succinate dehydrogenase [ubiquinone] cytochrome b small subunit A, mitochondrial-like [Hydractinia symbiolongicarpus]	OTF79632.1	50	3.15e-14	OTF79632.1 PDZ domain containing protein, partial [Euroglyphus maynei]
LOC130635819	XP_057301290.1	succinate dehydrogenase [ubiquinone] cytochrome b small subunit A, mitochondrial-like [Hydractinia symbiolongicarpus]	KPM06105.1	43	3.53e-13	KPM06105.1 succinate dehydrogenase [ubiquinone] cytochrome b small subunit, mitochondrial-like protein [Sarcoptes scabiei]
LOC130635819	XP_057301290.1	succinate dehydrogenase [ubiquinone] cytochrome b small subunit A, mitochondrial-like [Hydractinia symbiolongicarpus]	KAF7492494.1	43	1.15e-12	KAF7492494.1 Succinate dehydrogenase [ubiquinone] cytochrome b small subunit, mitochondrial [Sarcoptes scabiei]
LOC130635819	XP_057301290.1	succinate dehydrogenase [ubiquinone] cytochrome b small subunit A, mitochondrial-like [Hydractinia symbiolongicarpus]	XP_014155268.1	42.4	2.24e-12	XP_014155268.1 hypothetical protein SARC_06310 [Sphaeroforma arctica JP610]
LOC130635819	XP_057301290.1	succinate dehydrogenase [ubiquinone] cytochrome b small subunit A, mitochondrial-like [Hydractinia symbiolongicarpus]	KAF0308354.1	37.7	6.93e-12	KAF0308354.1 Succinate dehydrogenase [ubiquinone] cytochrome b small subunit, mitochondrial [Amphibalanus amphitrite]
LOC130635819	XP_057301290.1	succinate dehydrogenase [ubiquinone] cytochrome b small subunit A, mitochondrial-like [Hydractinia symbiolongicarpus]	XP_034663830.1	34.2	2.77e-11	XP_034663830.1 succinate dehydrogenase [ubiquinone] cytochrome b small subunit, mitochondrial [Drosophila subobscura]
LOC130635819	XP_057301290.1	succinate dehydrogenase [ubiquinone] cytochrome b small subunit A, mitochondrial-like [Hydractinia symbiolongicarpus]	NP_001233046.1	45.3	5.26e-11	NP_001233046.1 uncharacterized protein LOC100165798 [Acyrthosiphon pisum]
LOC130635819	XP_057301290.1	succinate dehydrogenase [ubiquinone] cytochrome b small subunit A, mitochondrial-like [Hydractinia symbiolongicarpus]	XP_017031486.1	43.3	7.58e-11	XP_017031486.1 PREDICTED: succinate dehydrogenase [ubiquinone] cytochrome b small subunit, mitochondrial [Drosophila kikkawai]
LOC130635819	XP_057301290.1	succinate dehydrogenase [ubiquinone] cytochrome b small subunit A, mitochondrial-like [Hydractinia symbiolongicarpus]	XP_008187288.1	45.3	7.99e-11	XP_008187288.1 uncharacterized protein LOC100165798 isoform X1 [Acyrthosiphon pisum]
LOC130635819	XP_057301290.1	succinate dehydrogenase [ubiquinone] cytochrome b small subunit A, mitochondrial-like [Hydractinia symbiolongicarpus]	XP_020808867.1	42.3	1.06e-10	XP_020808867.1 succinate dehydrogenase [ubiquinone] cytochrome b small subunit, mitochondrial [Drosophila serrata]
LOC130635819	XP_057301290.1	succinate dehydrogenase [ubiquinone] cytochrome b small subunit A, mitochondrial-like [Hydractinia symbiolongicarpus]	XP_034130610.1	34.6	1.06e-10	XP_034130610.1 succinate dehydrogenase [ubiquinone] cytochrome b small subunit, mitochondrial [Drosophila guanche]
LOC130635819	XP_057301290.1	succinate dehydrogenase [ubiquinone] cytochrome b small subunit A, mitochondrial-like [Hydractinia symbiolongicarpus]	XP_017140509.1	33.5	1.06e-10	XP_017140509.1 succinate dehydrogenase [ubiquinone] cytochrome b small subunit, mitochondrial [Drosophila miranda]
LOC130635820	XP_057301291.1	uncharacterized protein LOC130635820 [Hydractinia symbiolongicarpus]	XP_002159309.1	46.1	1.81e-42	XP_002159309.1 PREDICTED: uncharacterized protein LOC100202684 [Hydra vulgaris]
LOC130635820	XP_057301291.1	uncharacterized protein LOC130635820 [Hydractinia symbiolongicarpus]	XP_013389938.1	46.8	1.3e-33	XP_013389938.1 uncharacterized protein LOC106158476 [Lingula anatina]
LOC130635820	XP_057301291.1	uncharacterized protein LOC130635820 [Hydractinia symbiolongicarpus]	XP_002732721.1	39.2	2.62e-27	XP_002732721.1 PREDICTED: uncharacterized protein LOC100368219 [Saccoglossus kowalevskii]
LOC130635820	XP_057301291.1	uncharacterized protein LOC130635820 [Hydractinia symbiolongicarpus]	XP_035666455.1	37.9	1.13e-24	XP_035666455.1 papilin-like [Branchiostoma floridae]
LOC130635820	XP_057301291.1	uncharacterized protein LOC130635820 [Hydractinia symbiolongicarpus]	KHN77208.1	36.8	2.04e-24	KHN77208.1 hypothetical protein Tcan_15469 [Toxocara canis]
LOC130635820	XP_057301291.1	uncharacterized protein LOC130635820 [Hydractinia symbiolongicarpus]	XP_015914105.1	36.1	2.56e-24	XP_015914105.1 uncharacterized protein LOC107444466 [Parasteatoda tepidariorum]
LOC130635820	XP_057301291.1	uncharacterized protein LOC130635820 [Hydractinia symbiolongicarpus]	VDO44600.1	37.4	2.96e-24	VDO44600.1 unnamed protein product [Brugia timori]
LOC130635820	XP_057301291.1	uncharacterized protein LOC130635820 [Hydractinia symbiolongicarpus]	XP_021917221.1	35.6	1.11e-23	XP_021917221.1 uncharacterized protein LOC110828644 isoform X4 [Zootermopsis nevadensis]
LOC130635820	XP_057301291.1	uncharacterized protein LOC130635820 [Hydractinia symbiolongicarpus]	XP_021917220.1	35.6	1.33e-23	XP_021917220.1 uncharacterized protein LOC110828644 isoform X3 [Zootermopsis nevadensis]
LOC130635820	XP_057301291.1	uncharacterized protein LOC130635820 [Hydractinia symbiolongicarpus]	CRZ22977.1	37.4	1.47e-23	CRZ22977.1 Bm254, partial [Brugia malayi]
LOC130635820	XP_057301291.1	uncharacterized protein LOC130635820 [Hydractinia symbiolongicarpus]	XP_021917219.1	35.6	1.76e-23	XP_021917219.1 uncharacterized protein LOC110828644 isoform X2 [Zootermopsis nevadensis]
LOC130635820	XP_057301291.1	uncharacterized protein LOC130635820 [Hydractinia symbiolongicarpus]	XP_021917214.1	35.6	1.79e-23	XP_021917214.1 uncharacterized protein LOC110828644 isoform X1 [Zootermopsis nevadensis]
LOC130635820	XP_057301291.1	uncharacterized protein LOC130635820 [Hydractinia symbiolongicarpus]	VIO95703.1	37.4	2.51e-23	VIO95703.1 Uncharacterized protein BM_BM254 [Brugia malayi]
LOC130635820	XP_057301291.1	uncharacterized protein LOC130635820 [Hydractinia symbiolongicarpus]	VBB29687.1	37.5	4.39e-23	VBB29687.1 unnamed protein product [Acanthocheilonema viteae]
LOC130635820	XP_057301291.1	uncharacterized protein LOC130635820 [Hydractinia symbiolongicarpus]	KAE9549315.1	32.8	1.21e-22	KAE9549315.1 hypothetical protein FO519_007466 [Halicephalobus sp. NKZ332]
LOC130635820	XP_057301291.1	uncharacterized protein LOC130635820 [Hydractinia symbiolongicarpus]	XP_003149631.1	36.6	1.87e-22	XP_003149631.1 hypothetical protein LOAG_14081 [Loa loa]
LOC130635820	XP_057301291.1	uncharacterized protein LOC130635820 [Hydractinia symbiolongicarpus]	VDO43920.1	36.6	2.29e-22	VDO43920.1 unnamed protein product [Onchocerca flexuosa]
LOC130635820	XP_057301291.1	uncharacterized protein LOC130635820 [Hydractinia symbiolongicarpus]	XP_026274425.1	33.8	1.44e-21	XP_026274425.1 uncharacterized protein LOC113203776 [Frankliniella occidentalis]
LOC130635820	XP_057301291.1	uncharacterized protein LOC130635820 [Hydractinia symbiolongicarpus]	CAD5205917.1	35.7	3.97e-21	CAD5205917.1 unnamed protein product [Bursaphelenchus okinawaensis]
LOC130635820	XP_057301291.1	uncharacterized protein LOC130635820 [Hydractinia symbiolongicarpus]	GFG32764.1	34.7	1.02e-20	GFG32764.1 hypothetical protein Cfor_10340 [Coptotermes formosanus]
LOC130635820	XP_057301291.1	uncharacterized protein LOC130635820 [Hydractinia symbiolongicarpus]	CAD5151519.1	34.8	2.14e-20	CAD5151519.1 unnamed protein product [Bursaphelenchus xylophilus]
LOC130635820	XP_057301291.1	uncharacterized protein LOC130635820 [Hydractinia symbiolongicarpus]	XP_034235383.1	34.4	3.21e-20	XP_034235383.1 uncharacterized protein LOC117641828 [Thrips palmi]
LOC130635820	XP_057301291.1	uncharacterized protein LOC130635820 [Hydractinia symbiolongicarpus]	TKR93502.1	34.5	7.6e-20	TKR93502.1 hypothetical protein L596_007946 [Steinernema carpocapsae]
LOC130635820	XP_057301291.1	uncharacterized protein LOC130635820 [Hydractinia symbiolongicarpus]	TKR93501.1	34.5	8.29e-20	TKR93501.1 hypothetical protein L596_007946 [Steinernema carpocapsae]
LOC130635820	XP_057301291.1	uncharacterized protein LOC130635820 [Hydractinia symbiolongicarpus]	XP_014787298.1	41.9	2.23e-19	XP_014787298.1 PREDICTED: uncharacterized protein LOC106881425 [Octopus bimaculoides]
LOC130635821	XP_057301292.1	ankyrin repeat domain-containing protein 40-like [Hydractinia symbiolongicarpus]	XP_013381855.1	41.1	6.89e-53	XP_013381855.1 ankyrin repeat domain-containing protein 40 [Lingula anatina]
LOC130635821	XP_057301292.1	ankyrin repeat domain-containing protein 40-like [Hydractinia symbiolongicarpus]	XP_033630895.1	40.9	1.79e-51	XP_033630895.1 ankyrin repeat domain-containing protein 40-like [Asterias rubens]
LOC130635821	XP_057301292.1	ankyrin repeat domain-containing protein 40-like [Hydractinia symbiolongicarpus]	XP_022108403.1	40.6	1.23e-50	XP_022108403.1 ankyrin repeat domain-containing protein 40-like isoform X1 [Acanthaster planci]
LOC130635821	XP_057301292.1	ankyrin repeat domain-containing protein 40-like [Hydractinia symbiolongicarpus]	XP_011437910.1	39.9	7.39e-50	XP_011437910.1 ankyrin repeat domain-containing protein 40-like [Crassostrea gigas]
LOC130635821	XP_057301292.1	ankyrin repeat domain-containing protein 40-like [Hydractinia symbiolongicarpus]	XP_795778.2	42.5	7.83e-50	XP_795778.2 ankyrin repeat domain-containing protein 40 [Strongylocentrotus purpuratus]
LOC130635821	XP_057301292.1	ankyrin repeat domain-containing protein 40-like [Hydractinia symbiolongicarpus]	XP_020605246.1	40.8	1.48e-49	XP_020605246.1 ankyrin repeat domain-containing protein 40-like [Orbicella faveolata]
LOC130635821	XP_057301292.1	ankyrin repeat domain-containing protein 40-like [Hydractinia symbiolongicarpus]	XP_020904943.1	39.4	2.07e-49	XP_020904943.1 ankyrin repeat domain-containing protein 40 [Exaiptasia diaphana]
LOC130635821	XP_057301292.1	ankyrin repeat domain-containing protein 40-like [Hydractinia symbiolongicarpus]	XP_022315118.1	39.2	2.15e-49	XP_022315118.1 LOW QUALITY PROTEIN: ankyrin repeat domain-containing protein 40-like [Crassostrea virginica]
LOC130635821	XP_057301292.1	ankyrin repeat domain-containing protein 40-like [Hydractinia symbiolongicarpus]	XP_022317711.1	39.6	2.56e-49	XP_022317711.1 ankyrin repeat domain-containing protein 40-like [Crassostrea virginica]
LOC130635821	XP_057301292.1	ankyrin repeat domain-containing protein 40-like [Hydractinia symbiolongicarpus]	XP_038068795.1	40.9	2.78e-49	XP_038068795.1 ankyrin repeat domain-containing protein 40-like isoform X1 [Patiria miniata]
LOC130635821	XP_057301292.1	ankyrin repeat domain-containing protein 40-like [Hydractinia symbiolongicarpus]	RDD40750.1	39.7	1.64e-48	RDD40750.1 Ankyrin repeat domain-containing protein 40 [Trichoplax sp. H2]
LOC130635821	XP_057301292.1	ankyrin repeat domain-containing protein 40-like [Hydractinia symbiolongicarpus]	XP_002110127.1	41.5	1.76e-48	XP_002110127.1 hypothetical protein TRIADDRAFT_53777 [Trichoplax adhaerens]
LOC130635821	XP_057301292.1	ankyrin repeat domain-containing protein 40-like [Hydractinia symbiolongicarpus]	XP_019645979.1	40.8	2.03e-48	XP_019645979.1 PREDICTED: ankyrin repeat domain-containing protein 40-like [Branchiostoma belcheri]
LOC130635821	XP_057301292.1	ankyrin repeat domain-containing protein 40-like [Hydractinia symbiolongicarpus]	XP_009059404.1	41.3	4.06e-48	XP_009059404.1 hypothetical protein LOTGIDRAFT_96984, partial [Lottia gigantea]
LOC130635821	XP_057301292.1	ankyrin repeat domain-containing protein 40-like [Hydractinia symbiolongicarpus]	KFM65555.1	39.8	4.62e-48	KFM65555.1 Ankyrin repeat domain-containing protein 40, partial [Stegodyphus mimosarum]
LOC130635821	XP_057301292.1	ankyrin repeat domain-containing protein 40-like [Hydractinia symbiolongicarpus]	XP_027049908.1	40	5.27e-48	XP_027049908.1 ankyrin repeat domain-containing protein 40-like [Pocillopora damicornis]
LOC130635821	XP_057301292.1	ankyrin repeat domain-containing protein 40-like [Hydractinia symbiolongicarpus]	MBN3273171.1	38.4	1.24e-47	MBN3273171.1 ANR40 protein [Polyodon spathula]
LOC130635821	XP_057301292.1	ankyrin repeat domain-containing protein 40-like [Hydractinia symbiolongicarpus]	XP_030754209.1	40.4	2.04e-47	XP_030754209.1 ankyrin repeat domain-containing protein 40-like [Sitophilus oryzae]
LOC130635821	XP_057301292.1	ankyrin repeat domain-containing protein 40-like [Hydractinia symbiolongicarpus]	XP_039290928.1	39.9	4.75e-47	XP_039290928.1 ankyrin repeat domain-containing protein 40-like [Nilaparvata lugens]
LOC130635821	XP_057301292.1	ankyrin repeat domain-containing protein 40-like [Hydractinia symbiolongicarpus]	XP_035216905.1	39.7	8.57e-47	XP_035216905.1 ankyrin repeat domain-containing protein 40-like [Stegodyphus dumicola]
LOC130635821	XP_057301292.1	ankyrin repeat domain-containing protein 40-like [Hydractinia symbiolongicarpus]	XP_028408570.1	38	9.46e-47	XP_028408570.1 ankyrin repeat domain-containing protein 40-like [Dendronephthya gigantea]
LOC130635821	XP_057301292.1	ankyrin repeat domain-containing protein 40-like [Hydractinia symbiolongicarpus]	XP_002427549.1	40.7	3.73e-46	XP_002427549.1 ankyrin repeat-containing protein, putative [Pediculus humanus corporis]
LOC130635821	XP_057301292.1	ankyrin repeat domain-containing protein 40-like [Hydractinia symbiolongicarpus]	XP_022801131.1	38.3	4.7e-46	XP_022801131.1 ankyrin repeat domain-containing protein 40-like [Stylophora pistillata]
LOC130635821	XP_057301292.1	ankyrin repeat domain-containing protein 40-like [Hydractinia symbiolongicarpus]	XP_035695580.1	37.3	5.08e-46	XP_035695580.1 ankyrin repeat domain-containing protein 40-like [Branchiostoma floridae]
LOC130635821	XP_057301292.1	ankyrin repeat domain-containing protein 40-like [Hydractinia symbiolongicarpus]	CAC5358113.1	37.3	6.07e-46	CAC5358113.1 Ankyrin repeat domain-containing protein 40 [Mytilus coruscus]
LOC130635822	XP_057301293.1	growth/differentiation factor 8-like [Hydractinia symbiolongicarpus]	QDX46950.1	25.6	3.33e-09	QDX46950.1 dawdle [Scylla paramamosain]
LOC130635822	XP_057301293.1	growth/differentiation factor 8-like [Hydractinia symbiolongicarpus]	XP_029888552.1	24.3	1e-06	XP_029888552.1 growth/differentiation factor 15 [Aquila chrysaetos chrysaetos]
LOC130635822	XP_057301293.1	growth/differentiation factor 8-like [Hydractinia symbiolongicarpus]	XP_036383761.1	26.7	3.53e-06	XP_036383761.1 growth/differentiation factor 9-like [Megalops cyprinoides]
LOC130635822	XP_057301293.1	growth/differentiation factor 8-like [Hydractinia symbiolongicarpus]	XP_025922896.1	26.4	4.87e-06	XP_025922896.1 growth/differentiation factor 15 [Apteryx rowi]
LOC130635822	XP_057301293.1	growth/differentiation factor 8-like [Hydractinia symbiolongicarpus]	PIK37799.1	25	0.000144	PIK37799.1 bone morphogenetic protein 3/3b [Apostichopus japonicus]
LOC130635822	XP_057301293.1	growth/differentiation factor 8-like [Hydractinia symbiolongicarpus]	XP_032872464.1	27.6	0.000399	XP_032872464.1 inhibin alpha chain, partial [Amblyraja radiata]
LOC130635822	XP_057301293.1	growth/differentiation factor 8-like [Hydractinia symbiolongicarpus]	XP_009043689.1	21.8	0.000888	XP_009043689.1 hypothetical protein LOTGIDRAFT_151945 [Lottia gigantea]
LOC130635823	XP_057301294.1	membrane-spanning 4-domains subfamily A member 4D-like [Hydractinia symbiolongicarpus]	XP_002160639.3	51.2	3.38e-39	XP_002160639.3 PREDICTED: uncharacterized protein LOC100198382 [Hydra vulgaris]
LOC130635823	XP_057301294.1	membrane-spanning 4-domains subfamily A member 4D-like [Hydractinia symbiolongicarpus]	XP_002154876.3	39.5	3.13e-33	XP_002154876.3 PREDICTED: uncharacterized protein LOC100205872 [Hydra vulgaris]
LOC130635823	XP_057301294.1	membrane-spanning 4-domains subfamily A member 4D-like [Hydractinia symbiolongicarpus]	XP_020601626.1	37.4	3.68e-28	XP_020601626.1 membrane-spanning 4-domains subfamily A member 8-like [Orbicella faveolata]
LOC130635823	XP_057301294.1	membrane-spanning 4-domains subfamily A member 4D-like [Hydractinia symbiolongicarpus]	XP_027042938.1	36.6	9.08e-23	XP_027042938.1 uncharacterized protein LOC113670922 [Pocillopora damicornis]
LOC130635823	XP_057301294.1	membrane-spanning 4-domains subfamily A member 4D-like [Hydractinia symbiolongicarpus]	XP_012563383.1	55	2.72e-18	XP_012563383.1 PREDICTED: uncharacterized protein LOC105848017, partial [Hydra vulgaris]
LOC130635823	XP_057301294.1	membrane-spanning 4-domains subfamily A member 4D-like [Hydractinia symbiolongicarpus]	XP_027042891.1	36	4.53e-17	XP_027042891.1 uncharacterized protein LOC113670884 [Pocillopora damicornis]
LOC130635823	XP_057301294.1	membrane-spanning 4-domains subfamily A member 4D-like [Hydractinia symbiolongicarpus]	XP_020613717.1	33.5	5.64e-16	XP_020613717.1 uncharacterized protein LOC110051945 [Orbicella faveolata]
LOC130635823	XP_057301294.1	membrane-spanning 4-domains subfamily A member 4D-like [Hydractinia symbiolongicarpus]	XP_012564903.1	32	1.25e-13	XP_012564903.1 PREDICTED: uncharacterized protein LOC105849133 [Hydra vulgaris]
LOC130635823	XP_057301294.1	membrane-spanning 4-domains subfamily A member 4D-like [Hydractinia symbiolongicarpus]	XP_027049206.1	33.1	3.19e-11	XP_027049206.1 uncharacterized protein LOC113676712 isoform X2 [Pocillopora damicornis]
LOC130635823	XP_057301294.1	membrane-spanning 4-domains subfamily A member 4D-like [Hydractinia symbiolongicarpus]	XP_027049205.1	33.1	3.24e-11	XP_027049205.1 uncharacterized protein LOC113676712 isoform X1 [Pocillopora damicornis]
LOC130635823	XP_057301294.1	membrane-spanning 4-domains subfamily A member 4D-like [Hydractinia symbiolongicarpus]	XP_027049237.1	32.9	1.08e-10	XP_027049237.1 uncharacterized protein LOC113676740 [Pocillopora damicornis]
LOC130635823	XP_057301294.1	membrane-spanning 4-domains subfamily A member 4D-like [Hydractinia symbiolongicarpus]	PFX24695.1	30.7	6.32e-09	PFX24695.1 hypothetical protein AWC38_SpisGene10691 [Stylophora pistillata]
LOC130635823	XP_057301294.1	membrane-spanning 4-domains subfamily A member 4D-like [Hydractinia symbiolongicarpus]	XP_002159970.2	27	7.14e-08	XP_002159970.2 PREDICTED: uncharacterized protein LOC100205766 [Hydra vulgaris]
LOC130635823	XP_057301294.1	membrane-spanning 4-domains subfamily A member 4D-like [Hydractinia symbiolongicarpus]	XP_031557363.1	32	2.88e-06	XP_031557363.1 uncharacterized protein LOC116293996 isoform X1 [Actinia tenebrosa]
LOC130635823	XP_057301294.1	membrane-spanning 4-domains subfamily A member 4D-like [Hydractinia symbiolongicarpus]	XP_031557364.1	32	2.88e-06	XP_031557364.1 protein FAM189B-like isoform X2 [Actinia tenebrosa]
LOC130635823	XP_057301294.1	membrane-spanning 4-domains subfamily A member 4D-like [Hydractinia symbiolongicarpus]	XP_022792133.1	33.6	3.33e-06	XP_022792133.1 uncharacterized protein LOC111331313 [Stylophora pistillata]
LOC130635823	XP_057301294.1	membrane-spanning 4-domains subfamily A member 4D-like [Hydractinia symbiolongicarpus]	XP_031571434.1	32	4.91e-06	XP_031571434.1 uncharacterized protein LOC116305628 isoform X3 [Actinia tenebrosa]
LOC130635823	XP_057301294.1	membrane-spanning 4-domains subfamily A member 4D-like [Hydractinia symbiolongicarpus]	XP_031571433.1	32	5.09e-06	XP_031571433.1 uncharacterized protein LOC116305628 isoform X2 [Actinia tenebrosa]
LOC130635823	XP_057301294.1	membrane-spanning 4-domains subfamily A member 4D-like [Hydractinia symbiolongicarpus]	XP_031571431.1	32	5.09e-06	XP_031571431.1 uncharacterized protein LOC116305628 isoform X1 [Actinia tenebrosa]
LOC130635824	XP_057301295.1	uncharacterized protein LOC130635824 [Hydractinia symbiolongicarpus]	XP_002154876.3	39.2	2.51e-30	XP_002154876.3 PREDICTED: uncharacterized protein LOC100205872 [Hydra vulgaris]
LOC130635824	XP_057301295.1	uncharacterized protein LOC130635824 [Hydractinia symbiolongicarpus]	XP_002160639.3	41.6	4.39e-29	XP_002160639.3 PREDICTED: uncharacterized protein LOC100198382 [Hydra vulgaris]
LOC130635824	XP_057301295.1	uncharacterized protein LOC130635824 [Hydractinia symbiolongicarpus]	XP_020601626.1	34.4	9.19e-22	XP_020601626.1 membrane-spanning 4-domains subfamily A member 8-like [Orbicella faveolata]
LOC130635824	XP_057301295.1	uncharacterized protein LOC130635824 [Hydractinia symbiolongicarpus]	XP_004210051.2	36.5	5.33e-20	XP_004210051.2 PREDICTED: uncharacterized protein LOC101236146 [Hydra vulgaris]
LOC130635824	XP_057301295.1	uncharacterized protein LOC130635824 [Hydractinia symbiolongicarpus]	XP_012564371.1	50	1.06e-17	XP_012564371.1 PREDICTED: uncharacterized protein LOC105848718 [Hydra vulgaris]
LOC130635824	XP_057301295.1	uncharacterized protein LOC130635824 [Hydractinia symbiolongicarpus]	XP_012563383.1	48.8	1.62e-17	XP_012563383.1 PREDICTED: uncharacterized protein LOC105848017, partial [Hydra vulgaris]
LOC130635824	XP_057301295.1	uncharacterized protein LOC130635824 [Hydractinia symbiolongicarpus]	XP_027042938.1	33.8	1.4e-16	XP_027042938.1 uncharacterized protein LOC113670922 [Pocillopora damicornis]
LOC130635824	XP_057301295.1	uncharacterized protein LOC130635824 [Hydractinia symbiolongicarpus]	XP_020613717.1	33.5	1.36e-13	XP_020613717.1 uncharacterized protein LOC110051945 [Orbicella faveolata]
LOC130635824	XP_057301295.1	uncharacterized protein LOC130635824 [Hydractinia symbiolongicarpus]	XP_012564903.1	32.6	5.03e-12	XP_012564903.1 PREDICTED: uncharacterized protein LOC105849133 [Hydra vulgaris]
LOC130635824	XP_057301295.1	uncharacterized protein LOC130635824 [Hydractinia symbiolongicarpus]	XP_027049206.1	32.7	1.25e-09	XP_027049206.1 uncharacterized protein LOC113676712 isoform X2 [Pocillopora damicornis]
LOC130635824	XP_057301295.1	uncharacterized protein LOC130635824 [Hydractinia symbiolongicarpus]	XP_027049205.1	32.7	1.27e-09	XP_027049205.1 uncharacterized protein LOC113676712 isoform X1 [Pocillopora damicornis]
