## Supplementary material for "The *Hydractinia* cell atlas reveals cellular and molecular principles of cnidarian coloniality": Supplementary Dataset.xlsx (part 50 of 147)

### Sheet: Diamond_blast_output (continued)
gene_id	protein_id	ncbi_name	accesion_code_diamond_blast	coverage_diamond_blast	eval_diamond_blast	match_diamond_blast
LOC130635824	XP_057301295.1	uncharacterized protein LOC130635824 [Hydractinia symbiolongicarpus]	XP_027049237.1	32.9	1.15e-08	XP_027049237.1 uncharacterized protein LOC113676740 [Pocillopora damicornis]
LOC130635824	XP_057301295.1	uncharacterized protein LOC130635824 [Hydractinia symbiolongicarpus]	XP_002159970.2	33.3	1.58e-08	XP_002159970.2 PREDICTED: uncharacterized protein LOC100205766 [Hydra vulgaris]
LOC130635824	XP_057301295.1	uncharacterized protein LOC130635824 [Hydractinia symbiolongicarpus]	PFX24695.1	30	1.2e-06	PFX24695.1 hypothetical protein AWC38_SpisGene10691 [Stylophora pistillata]
LOC130635826	XP_057301296.1	4'-phosphopantetheine phosphatase-like isoform X1 [Hydractinia symbiolongicarpus]	XP_028401934.1	56.3	3e-299	XP_028401934.1 pantothenate kinase 4-like [Dendronephthya gigantea]
LOC130635826	XP_057301296.1	4'-phosphopantetheine phosphatase-like isoform X1 [Hydractinia symbiolongicarpus]	XP_032218708.1	55	1.9e-298	XP_032218708.1 LOW QUALITY PROTEIN: 4'-phosphopantetheine phosphatase-like [Nematostella vectensis]
LOC130635826	XP_057301296.1	4'-phosphopantetheine phosphatase-like isoform X1 [Hydractinia symbiolongicarpus]	XP_013393853.1	55.5	3.83e-291	XP_013393853.1 pantothenate kinase 4 isoform X1 [Lingula anatina]
LOC130635826	XP_057301296.1	4'-phosphopantetheine phosphatase-like isoform X1 [Hydractinia symbiolongicarpus]	XP_027038174.1	57.5	2.05e-286	XP_027038174.1 pantothenate kinase 4-like [Pocillopora damicornis]
LOC130635826	XP_057301296.1	4'-phosphopantetheine phosphatase-like isoform X1 [Hydractinia symbiolongicarpus]	XP_011431671.2	54.2	2.51e-284	XP_011431671.2 4'-phosphopantetheine phosphatase [Crassostrea gigas]
LOC130635826	XP_057301296.1	4'-phosphopantetheine phosphatase-like isoform X1 [Hydractinia symbiolongicarpus]	RMX60316.1	57.9	4.7e-283	RMX60316.1 hypothetical protein pdam_00018789 [Pocillopora damicornis]
LOC130635826	XP_057301296.1	4'-phosphopantetheine phosphatase-like isoform X1 [Hydractinia symbiolongicarpus]	XP_028516949.1	50.2	4.71e-283	XP_028516949.1 pantothenate kinase 4 [Exaiptasia diaphana]
LOC130635826	XP_057301296.1	4'-phosphopantetheine phosphatase-like isoform X1 [Hydractinia symbiolongicarpus]	XP_009053272.1	54.1	9.46e-283	XP_009053272.1 hypothetical protein LOTGIDRAFT_116077 [Lottia gigantea]
LOC130635826	XP_057301296.1	4'-phosphopantetheine phosphatase-like isoform X1 [Hydractinia symbiolongicarpus]	XP_036738502.1	54.4	1.21e-281	XP_036738502.1 4'-phosphopantetheine phosphatase isoform X1 [Manis pentadactyla]
LOC130635826	XP_057301296.1	4'-phosphopantetheine phosphatase-like isoform X1 [Hydractinia symbiolongicarpus]	XP_036855655.1	54.2	2.42e-281	XP_036855655.1 4'-phosphopantetheine phosphatase isoform X1 [Manis javanica]
LOC130635826	XP_057301296.1	4'-phosphopantetheine phosphatase-like isoform X1 [Hydractinia symbiolongicarpus]	XP_004425561.1	54	4.87e-281	XP_004425561.1 PREDICTED: pantothenate kinase 4 [Ceratotherium simum simum]
LOC130635826	XP_057301296.1	4'-phosphopantetheine phosphatase-like isoform X1 [Hydractinia symbiolongicarpus]	ELT88727.1	53.9	5.59e-281	ELT88727.1 hypothetical protein CAPTEDRAFT_118737 [Capitella teleta]
LOC130635826	XP_057301296.1	4'-phosphopantetheine phosphatase-like isoform X1 [Hydractinia symbiolongicarpus]	XP_033606847.1	53.7	7.39e-281	XP_033606847.1 4'-phosphopantetheine phosphatase isoform X2 [Cryptotermes secundus]
LOC130635826	XP_057301296.1	4'-phosphopantetheine phosphatase-like isoform X1 [Hydractinia symbiolongicarpus]	XP_017915965.1	54	1.96e-280	XP_017915965.1 PREDICTED: pantothenate kinase 4 isoform X3 [Capra hircus]
LOC130635826	XP_057301296.1	4'-phosphopantetheine phosphatase-like isoform X1 [Hydractinia symbiolongicarpus]	XP_027420940.1	54	1.96e-280	XP_027420940.1 pantothenate kinase 4 [Bos indicus x Bos taurus]
LOC130635826	XP_057301296.1	4'-phosphopantetheine phosphatase-like isoform X1 [Hydractinia symbiolongicarpus]	NP_001076898.1	54	1.96e-280	NP_001076898.1 4'-phosphopantetheine phosphatase [Bos taurus]
LOC130635826	XP_057301296.1	4'-phosphopantetheine phosphatase-like isoform X1 [Hydractinia symbiolongicarpus]	XP_006044709.1	54	2.03e-280	XP_006044709.1 pantothenate kinase 4 isoform X1 [Bubalus bubalis]
LOC130635826	XP_057301296.1	4'-phosphopantetheine phosphatase-like isoform X1 [Hydractinia symbiolongicarpus]	XP_014954755.2	54	2.78e-280	XP_014954755.2 pantothenate kinase 4 isoform X1 [Ovis aries]
LOC130635826	XP_057301296.1	4'-phosphopantetheine phosphatase-like isoform X1 [Hydractinia symbiolongicarpus]	XP_040120101.1	54.1	3.94e-280	XP_040120101.1 4'-phosphopantetheine phosphatase isoform X1 [Oryx dammah]
LOC130635826	XP_057301296.1	4'-phosphopantetheine phosphatase-like isoform X1 [Hydractinia symbiolongicarpus]	XP_003356172.1	54	3.94e-280	XP_003356172.1 pantothenate kinase 4 [Sus scrofa]
LOC130635826	XP_057301296.1	4'-phosphopantetheine phosphatase-like isoform X1 [Hydractinia symbiolongicarpus]	XP_021539036.1	54.4	3.94e-280	XP_021539036.1 pantothenate kinase 4 [Neomonachus schauinslandi]
LOC130635826	XP_057301296.1	4'-phosphopantetheine phosphatase-like isoform X1 [Hydractinia symbiolongicarpus]	XP_023483338.1	54.4	5.59e-280	XP_023483338.1 pantothenate kinase 4 isoform X2 [Equus caballus]
LOC130635826	XP_057301296.1	4'-phosphopantetheine phosphatase-like isoform X1 [Hydractinia symbiolongicarpus]	XP_006746516.1	54.4	5.59e-280	XP_006746516.1 pantothenate kinase 4 isoform X1 [Leptonychotes weddellii]
LOC130635826	XP_057301296.1	4'-phosphopantetheine phosphatase-like isoform X1 [Hydractinia symbiolongicarpus]	XP_005888905.1	53.9	5.59e-280	XP_005888905.1 PREDICTED: pantothenate kinase 4 [Bos mutus]
LOC130635826	XP_057301296.1	4'-phosphopantetheine phosphatase-like isoform X1 [Hydractinia symbiolongicarpus]	XP_004768800.1	54.4	5.59e-280	XP_004768800.1 PREDICTED: pantothenate kinase 4 [Mustela putorius furo]
LOC130635826	XP_057301297.1	4'-phosphopantetheine phosphatase-like isoform X2 [Hydractinia symbiolongicarpus]	XP_028401934.1	56.3	5.04e-300	XP_028401934.1 pantothenate kinase 4-like [Dendronephthya gigantea]
LOC130635826	XP_057301297.1	4'-phosphopantetheine phosphatase-like isoform X2 [Hydractinia symbiolongicarpus]	XP_032218708.1	55.3	2.6e-298	XP_032218708.1 LOW QUALITY PROTEIN: 4'-phosphopantetheine phosphatase-like [Nematostella vectensis]
LOC130635826	XP_057301297.1	4'-phosphopantetheine phosphatase-like isoform X2 [Hydractinia symbiolongicarpus]	XP_013393853.1	55.6	7.95e-293	XP_013393853.1 pantothenate kinase 4 isoform X1 [Lingula anatina]
LOC130635826	XP_057301297.1	4'-phosphopantetheine phosphatase-like isoform X2 [Hydractinia symbiolongicarpus]	XP_027038174.1	57.5	1.39e-286	XP_027038174.1 pantothenate kinase 4-like [Pocillopora damicornis]
LOC130635826	XP_057301297.1	4'-phosphopantetheine phosphatase-like isoform X2 [Hydractinia symbiolongicarpus]	XP_011431671.2	54.5	9.78e-284	XP_011431671.2 4'-phosphopantetheine phosphatase [Crassostrea gigas]
LOC130635826	XP_057301297.1	4'-phosphopantetheine phosphatase-like isoform X2 [Hydractinia symbiolongicarpus]	XP_036738502.1	54.5	3.55e-283	XP_036738502.1 4'-phosphopantetheine phosphatase isoform X1 [Manis pentadactyla]
LOC130635826	XP_057301297.1	4'-phosphopantetheine phosphatase-like isoform X2 [Hydractinia symbiolongicarpus]	RMX60316.1	57.9	4.53e-283	RMX60316.1 hypothetical protein pdam_00018789 [Pocillopora damicornis]
LOC130635826	XP_057301297.1	4'-phosphopantetheine phosphatase-like isoform X2 [Hydractinia symbiolongicarpus]	XP_036855655.1	54.2	7.14e-283	XP_036855655.1 4'-phosphopantetheine phosphatase isoform X1 [Manis javanica]
LOC130635826	XP_057301297.1	4'-phosphopantetheine phosphatase-like isoform X2 [Hydractinia symbiolongicarpus]	ELT88727.1	53.9	1.65e-282	ELT88727.1 hypothetical protein CAPTEDRAFT_118737 [Capitella teleta]
LOC130635826	XP_057301297.1	4'-phosphopantetheine phosphatase-like isoform X2 [Hydractinia symbiolongicarpus]	XP_004425561.1	54.4	4.08e-282	XP_004425561.1 PREDICTED: pantothenate kinase 4 [Ceratotherium simum simum]
LOC130635826	XP_057301297.1	4'-phosphopantetheine phosphatase-like isoform X2 [Hydractinia symbiolongicarpus]	XP_017915965.1	54.1	5.79e-282	XP_017915965.1 PREDICTED: pantothenate kinase 4 isoform X3 [Capra hircus]
LOC130635826	XP_057301297.1	4'-phosphopantetheine phosphatase-like isoform X2 [Hydractinia symbiolongicarpus]	XP_027420940.1	54.1	5.79e-282	XP_027420940.1 pantothenate kinase 4 [Bos indicus x Bos taurus]
LOC130635826	XP_057301297.1	4'-phosphopantetheine phosphatase-like isoform X2 [Hydractinia symbiolongicarpus]	NP_001076898.1	54.1	5.79e-282	NP_001076898.1 4'-phosphopantetheine phosphatase [Bos taurus]
LOC130635826	XP_057301297.1	4'-phosphopantetheine phosphatase-like isoform X2 [Hydractinia symbiolongicarpus]	XP_006044709.1	54.1	5.99e-282	XP_006044709.1 pantothenate kinase 4 isoform X1 [Bubalus bubalis]
LOC130635826	XP_057301297.1	4'-phosphopantetheine phosphatase-like isoform X2 [Hydractinia symbiolongicarpus]	XP_009053272.1	53.7	7.39e-282	XP_009053272.1 hypothetical protein LOTGIDRAFT_116077 [Lottia gigantea]
LOC130635826	XP_057301297.1	4'-phosphopantetheine phosphatase-like isoform X2 [Hydractinia symbiolongicarpus]	XP_014954755.2	54.1	8.2e-282	XP_014954755.2 pantothenate kinase 4 isoform X1 [Ovis aries]
LOC130635826	XP_057301297.1	4'-phosphopantetheine phosphatase-like isoform X2 [Hydractinia symbiolongicarpus]	XP_028516949.1	50.2	1.05e-281	XP_028516949.1 pantothenate kinase 4 [Exaiptasia diaphana]
LOC130635826	XP_057301297.1	4'-phosphopantetheine phosphatase-like isoform X2 [Hydractinia symbiolongicarpus]	XP_003356172.1	54.1	1.16e-281	XP_003356172.1 pantothenate kinase 4 [Sus scrofa]
LOC130635826	XP_057301297.1	4'-phosphopantetheine phosphatase-like isoform X2 [Hydractinia symbiolongicarpus]	XP_021539036.1	54.5	1.16e-281	XP_021539036.1 pantothenate kinase 4 [Neomonachus schauinslandi]
LOC130635826	XP_057301297.1	4'-phosphopantetheine phosphatase-like isoform X2 [Hydractinia symbiolongicarpus]	XP_027023500.1	54	1.43e-281	XP_027023500.1 pantothenate kinase 4 isoform X2 [Tachysurus fulvidraco]
LOC130635826	XP_057301297.1	4'-phosphopantetheine phosphatase-like isoform X2 [Hydractinia symbiolongicarpus]	XP_023483338.1	54.5	1.65e-281	XP_023483338.1 pantothenate kinase 4 isoform X2 [Equus caballus]
LOC130635826	XP_057301297.1	4'-phosphopantetheine phosphatase-like isoform X2 [Hydractinia symbiolongicarpus]	XP_006746516.1	54.5	1.65e-281	XP_006746516.1 pantothenate kinase 4 isoform X1 [Leptonychotes weddellii]
LOC130635826	XP_057301297.1	4'-phosphopantetheine phosphatase-like isoform X2 [Hydractinia symbiolongicarpus]	XP_005888905.1	54	1.65e-281	XP_005888905.1 PREDICTED: pantothenate kinase 4 [Bos mutus]
LOC130635826	XP_057301297.1	4'-phosphopantetheine phosphatase-like isoform X2 [Hydractinia symbiolongicarpus]	XP_004768800.1	54.5	1.65e-281	XP_004768800.1 PREDICTED: pantothenate kinase 4 [Mustela putorius furo]
LOC130635826	XP_057301297.1	4'-phosphopantetheine phosphatase-like isoform X2 [Hydractinia symbiolongicarpus]	ELR61337.1	54	2.03e-281	ELR61337.1 Pantothenate kinase 4, partial [Bos mutus]
LOC130635827	XP_057301298.1	UV radiation resistance-associated protein-like [Hydractinia symbiolongicarpus]	XP_012561600.1	49.3	5.57e-190	XP_012561600.1 PREDICTED: UV radiation resistance-associated gene protein-like isoform X1 [Hydra vulgaris]
LOC130635827	XP_057301298.1	UV radiation resistance-associated protein-like [Hydractinia symbiolongicarpus]	XP_012561601.1	49.2	2.16e-189	XP_012561601.1 PREDICTED: UV radiation resistance-associated gene protein-like isoform X2 [Hydra vulgaris]
LOC130635827	XP_057301298.1	UV radiation resistance-associated protein-like [Hydractinia symbiolongicarpus]	XP_032230926.1	42.4	1.57e-89	XP_032230926.1 uncharacterized protein LOC5506616 isoform X2 [Nematostella vectensis]
LOC130635827	XP_057301298.1	UV radiation resistance-associated protein-like [Hydractinia symbiolongicarpus]	XP_032230925.1	42.4	1.9e-89	XP_032230925.1 uncharacterized protein LOC5506616 isoform X1 [Nematostella vectensis]
LOC130635827	XP_057301298.1	UV radiation resistance-associated protein-like [Hydractinia symbiolongicarpus]	XP_013415627.1	40.9	1.9e-89	XP_013415627.1 UV radiation resistance associated protein [Lingula anatina]
LOC130635827	XP_057301298.1	UV radiation resistance-associated protein-like [Hydractinia symbiolongicarpus]	XP_029198745.1	41.3	1.3e-88	XP_029198745.1 UV radiation resistance associated protein-like [Acropora millepora]
LOC130635827	XP_057301298.1	UV radiation resistance-associated protein-like [Hydractinia symbiolongicarpus]	XP_015775980.1	40.6	1.34e-87	XP_015775980.1 PREDICTED: UV radiation resistance associated protein-like [Acropora digitifera]
LOC130635827	XP_057301298.1	UV radiation resistance-associated protein-like [Hydractinia symbiolongicarpus]	XP_013408327.1	40.7	3.93e-86	XP_013408327.1 UV radiation resistance associated protein-like [Lingula anatina]
LOC130635827	XP_057301298.1	UV radiation resistance-associated protein-like [Hydractinia symbiolongicarpus]	XP_016345871.1	41.9	4.77e-86	XP_016345871.1 PREDICTED: UV radiation resistance-associated gene protein-like [Sinocyclocheilus anshuiensis]
LOC130635827	XP_057301298.1	UV radiation resistance-associated protein-like [Hydractinia symbiolongicarpus]	XP_028655951.1	42.9	5.69e-86	XP_028655951.1 UV radiation resistance-associated gene protein [Erpetoichthys calabaricus]
LOC130635827	XP_057301298.1	UV radiation resistance-associated protein-like [Hydractinia symbiolongicarpus]	KAF4108065.1	41.9	1.36e-85	KAF4108065.1 hypothetical protein G5714_010824 [Onychostoma macrolepis]
LOC130635827	XP_057301298.1	UV radiation resistance-associated protein-like [Hydractinia symbiolongicarpus]	XP_039600519.1	42.5	3.03e-85	XP_039600519.1 UV radiation resistance-associated gene protein isoform X2 [Polypterus senegalus]
LOC130635827	XP_057301298.1	UV radiation resistance-associated protein-like [Hydractinia symbiolongicarpus]	KAA0704068.1	41	4.52e-85	KAA0704068.1 UV radiation resistance-associated gene protein p63 [Triplophysa tibetana]
LOC130635827	XP_057301298.1	UV radiation resistance-associated protein-like [Hydractinia symbiolongicarpus]	XP_016118936.1	41.6	4.95e-85	XP_016118936.1 PREDICTED: UV radiation resistance-associated gene protein-like isoform X1 [Sinocyclocheilus grahami]
LOC130635827	XP_057301298.1	UV radiation resistance-associated protein-like [Hydractinia symbiolongicarpus]	XP_022785060.1	35.9	5.26e-85	XP_022785060.1 UV radiation resistance associated protein-like [Stylophora pistillata]
LOC130635827	XP_057301298.1	UV radiation resistance-associated protein-like [Hydractinia symbiolongicarpus]	XP_038051136.1	40.4	6.28e-85	XP_038051136.1 UV radiation resistance-associated protein-like [Patiria miniata]
LOC130635827	XP_057301298.1	UV radiation resistance-associated protein-like [Hydractinia symbiolongicarpus]	XP_037126418.1	41.5	7.51e-85	XP_037126418.1 UV radiation resistance-associated gene protein isoform X2 [Syngnathus acus]
LOC130635827	XP_057301298.1	UV radiation resistance-associated protein-like [Hydractinia symbiolongicarpus]	XP_016416836.1	41.9	1.35e-84	XP_016416836.1 PREDICTED: UV radiation resistance-associated gene protein [Sinocyclocheilus rhinocerous]
LOC130635827	XP_057301298.1	UV radiation resistance-associated protein-like [Hydractinia symbiolongicarpus]	XP_016338471.1	41.6	1.88e-84	XP_016338471.1 PREDICTED: UV radiation resistance-associated gene protein-like [Sinocyclocheilus anshuiensis]
LOC130635827	XP_057301298.1	UV radiation resistance-associated protein-like [Hydractinia symbiolongicarpus]	XP_026075720.1	41.2	3.18e-84	XP_026075720.1 UV radiation resistance-associated gene protein-like isoform X3 [Carassius auratus]
LOC130635827	XP_057301298.1	UV radiation resistance-associated protein-like [Hydractinia symbiolongicarpus]	XP_026075719.1	41.2	3.35e-84	XP_026075719.1 UV radiation resistance-associated gene protein-like isoform X2 [Carassius auratus]
LOC130635827	XP_057301298.1	UV radiation resistance-associated protein-like [Hydractinia symbiolongicarpus]	XP_010868997.2	41.8	3.71e-84	XP_010868997.2 UV radiation resistance-associated gene protein [Esox lucius]
LOC130635827	XP_057301298.1	UV radiation resistance-associated protein-like [Hydractinia symbiolongicarpus]	XP_027054986.1	41	3.87e-84	XP_027054986.1 UV radiation resistance associated protein-like [Pocillopora damicornis]
LOC130635827	XP_057301298.1	UV radiation resistance-associated protein-like [Hydractinia symbiolongicarpus]	XP_033117850.1	39	4.23e-84	XP_033117850.1 UV radiation resistance-associated protein-like [Anneissia japonica]
LOC130635827	XP_057301298.1	UV radiation resistance-associated protein-like [Hydractinia symbiolongicarpus]	XP_026129593.1	41.6	7e-84	XP_026129593.1 UV radiation resistance-associated gene protein-like [Carassius auratus]
LOC130635828	XP_057301299.1	H/ACA ribonucleoprotein complex subunit DKC1-like [Hydractinia symbiolongicarpus]	XP_002154610.2	85.4	3.18e-262	XP_002154610.2 PREDICTED: H/ACA ribonucleoprotein complex subunit 4-like [Hydra vulgaris]
LOC130635828	XP_057301299.1	H/ACA ribonucleoprotein complex subunit DKC1-like [Hydractinia symbiolongicarpus]	ORY07498.1	77	4.88e-231	ORY07498.1 putative rRNA pseudouridine synthase [Basidiobolus meristosporus CBS 931.73]
LOC130635828	XP_057301299.1	H/ACA ribonucleoprotein complex subunit DKC1-like [Hydractinia symbiolongicarpus]	EDO45197.1	79.1	1.65e-230	EDO45197.1 predicted protein, partial [Nematostella vectensis]
LOC130635828	XP_057301299.1	H/ACA ribonucleoprotein complex subunit DKC1-like [Hydractinia symbiolongicarpus]	XP_027053246.1	76.5	2.1e-230	XP_027053246.1 H/ACA ribonucleoprotein complex subunit cbf5-like [Pocillopora damicornis]
LOC130635828	XP_057301299.1	H/ACA ribonucleoprotein complex subunit DKC1-like [Hydractinia symbiolongicarpus]	XP_022793021.1	77	3.93e-230	XP_022793021.1 H/ACA ribonucleoprotein complex subunit 4-like [Stylophora pistillata]
LOC130635828	XP_057301299.1	H/ACA ribonucleoprotein complex subunit DKC1-like [Hydractinia symbiolongicarpus]	XP_001637260.2	72.6	2.05e-228	XP_001637260.2 H/ACA ribonucleoprotein complex subunit cbf5 [Nematostella vectensis]
LOC130635828	XP_057301299.1	H/ACA ribonucleoprotein complex subunit DKC1-like [Hydractinia symbiolongicarpus]	XP_028401311.1	78.3	1.27e-227	XP_028401311.1 H/ACA ribonucleoprotein complex subunit CBF5-like [Dendronephthya gigantea]
LOC130635828	XP_057301299.1	H/ACA ribonucleoprotein complex subunit DKC1-like [Hydractinia symbiolongicarpus]	KAG4098223.1	78.5	1.38e-227	KAG4098223.1 putative rRNA pseudouridine synthase [Neocallimastix sp. JGI-2020a]
LOC130635828	XP_057301299.1	H/ACA ribonucleoprotein complex subunit DKC1-like [Hydractinia symbiolongicarpus]	XP_016613121.1	75.4	2.42e-227	XP_016613121.1 centromere/microtubule-binding protein CBF5 [Spizellomyces punctatus DAOM BR117]
LOC130635828	XP_057301299.1	H/ACA ribonucleoprotein complex subunit DKC1-like [Hydractinia symbiolongicarpus]	XP_020608399.1	76.3	4.53e-227	XP_020608399.1 H/ACA ribonucleoprotein complex subunit 4-like [Orbicella faveolata]
LOC130635828	XP_057301299.1	H/ACA ribonucleoprotein complex subunit DKC1-like [Hydractinia symbiolongicarpus]	ORX44839.1	78.2	5.59e-227	ORX44839.1 putative rRNA pseudouridine synthase [Piromyces finnis]
LOC130635828	XP_057301299.1	H/ACA ribonucleoprotein complex subunit DKC1-like [Hydractinia symbiolongicarpus]	KAG4097555.1	78.5	5.59e-227	KAG4097555.1 putative rRNA pseudouridine synthase [Neocallimastix sp. JGI-2020a]
LOC130635828	XP_057301299.1	H/ACA ribonucleoprotein complex subunit DKC1-like [Hydractinia symbiolongicarpus]	OUM60019.1	78	6.98e-227	OUM60019.1 hypothetical protein PIROE2DRAFT_46599 [Piromyces sp. E2]
LOC130635828	XP_057301299.1	H/ACA ribonucleoprotein complex subunit DKC1-like [Hydractinia symbiolongicarpus]	XP_031559186.1	77.9	9.83e-227	XP_031559186.1 H/ACA ribonucleoprotein complex subunit CBF5-like [Actinia tenebrosa]
LOC130635828	XP_057301299.1	H/ACA ribonucleoprotein complex subunit DKC1-like [Hydractinia symbiolongicarpus]	XP_020903689.1	79.4	1.25e-226	XP_020903689.1 LOW QUALITY PROTEIN: H/ACA ribonucleoprotein complex subunit CBF5-like isoform X2 [Exaiptasia diaphana]
LOC130635828	XP_057301299.1	H/ACA ribonucleoprotein complex subunit DKC1-like [Hydractinia symbiolongicarpus]	XP_020903688.1	79.4	1.3e-226	XP_020903688.1 LOW QUALITY PROTEIN: H/ACA ribonucleoprotein complex subunit CBF5-like isoform X1 [Exaiptasia diaphana]
LOC130635828	XP_057301299.1	H/ACA ribonucleoprotein complex subunit DKC1-like [Hydractinia symbiolongicarpus]	TRY60030.1	75.5	1.37e-226	TRY60030.1 hypothetical protein DNTS_010080 [Danionella translucida]
LOC130635828	XP_057301299.1	H/ACA ribonucleoprotein complex subunit DKC1-like [Hydractinia symbiolongicarpus]	XP_010892921.1	73.4	1.47e-226	XP_010892921.1 H/ACA ribonucleoprotein complex subunit DKC1 [Esox lucius]
LOC130635828	XP_057301299.1	H/ACA ribonucleoprotein complex subunit DKC1-like [Hydractinia symbiolongicarpus]	TPX69292.1	77.1	1.98e-226	TPX69292.1 hypothetical protein SpCBS45565_g02543 [Spizellomyces sp. 'palustris']
LOC130635828	XP_057301299.1	H/ACA ribonucleoprotein complex subunit DKC1-like [Hydractinia symbiolongicarpus]	XP_037098269.1	75.1	3.24e-226	XP_037098269.1 H/ACA ribonucleoprotein complex subunit DKC1 [Syngnathus acus]
LOC130635828	XP_057301299.1	H/ACA ribonucleoprotein complex subunit DKC1-like [Hydractinia symbiolongicarpus]	ORY39451.1	76.5	3.34e-226	ORY39451.1 putative rRNA pseudouridine synthase, partial [Neocallimastix californiae]
LOC130635828	XP_057301299.1	H/ACA ribonucleoprotein complex subunit DKC1-like [Hydractinia symbiolongicarpus]	XP_030247617.1	73	4.31e-226	XP_030247617.1 H/ACA ribonucleoprotein complex subunit DKC1, partial [Sparus aurata]
LOC130635828	XP_057301299.1	H/ACA ribonucleoprotein complex subunit DKC1-like [Hydractinia symbiolongicarpus]	XP_014858449.1	75.4	4.64e-226	XP_014858449.1 PREDICTED: H/ACA ribonucleoprotein complex subunit 4 [Poecilia mexicana]
LOC130635828	XP_057301299.1	H/ACA ribonucleoprotein complex subunit DKC1-like [Hydractinia symbiolongicarpus]	XP_008396918.1	75.2	4.64e-226	XP_008396918.1 PREDICTED: H/ACA ribonucleoprotein complex subunit 4 [Poecilia reticulata]
LOC130635828	XP_057301299.1	H/ACA ribonucleoprotein complex subunit DKC1-like [Hydractinia symbiolongicarpus]	XP_019965442.1	73	5.56e-226	XP_019965442.1 PREDICTED: H/ACA ribonucleoprotein complex subunit 4 [Paralichthys olivaceus]
LOC130635829	XP_057301300.1	germ cell nuclear acidic protein-like isoform X1 [Hydractinia symbiolongicarpus]	EDO46037.1	76.5	6.7e-16	EDO46037.1 predicted protein, partial [Nematostella vectensis]
LOC130635829	XP_057301300.1	germ cell nuclear acidic protein-like isoform X1 [Hydractinia symbiolongicarpus]	XP_020907973.1	30.7	2.57e-15	XP_020907973.1 fibrous sheath CABYR-binding protein [Exaiptasia diaphana]
LOC130635829	XP_057301300.1	germ cell nuclear acidic protein-like isoform X1 [Hydractinia symbiolongicarpus]	XP_001638100.2	38.6	9.76e-15	XP_001638100.2 cilia- and flagella-associated protein 91 [Nematostella vectensis]
LOC130635829	XP_057301300.1	germ cell nuclear acidic protein-like isoform X1 [Hydractinia symbiolongicarpus]	PFX26847.1	80.4	5.48e-14	PFX26847.1 Sperm surface protein Sp17 [Stylophora pistillata]
LOC130635829	XP_057301300.1	germ cell nuclear acidic protein-like isoform X1 [Hydractinia symbiolongicarpus]	XP_027059686.1	69.7	5.63e-14	XP_027059686.1 spore wall protein 2-like [Pocillopora damicornis]
LOC130635829	XP_057301300.1	germ cell nuclear acidic protein-like isoform X1 [Hydractinia symbiolongicarpus]	XP_020614633.1	78.4	1.41e-13	XP_020614633.1 neuromodulin-like [Orbicella faveolata]
LOC130635829	XP_057301300.1	germ cell nuclear acidic protein-like isoform X1 [Hydractinia symbiolongicarpus]	XP_022788626.1	80.4	1.64e-13	XP_022788626.1 centrosome-associated zinc finger protein CP190-like [Stylophora pistillata]
LOC130635829	XP_057301300.1	germ cell nuclear acidic protein-like isoform X1 [Hydractinia symbiolongicarpus]	XP_015766465.1	76.5	2.81e-13	XP_015766465.1 PREDICTED: neuromodulin-like [Acropora digitifera]
LOC130635829	XP_057301300.1	germ cell nuclear acidic protein-like isoform X1 [Hydractinia symbiolongicarpus]	XP_029188674.1	76.5	2.88e-13	XP_029188674.1 neuromodulin-like [Acropora millepora]
LOC130635829	XP_057301300.1	germ cell nuclear acidic protein-like isoform X1 [Hydractinia symbiolongicarpus]	XP_002154867.1	59.4	5.6e-13	XP_002154867.1 PREDICTED: A-agglutinin anchorage subunit-like [Hydra vulgaris]
LOC130635829	XP_057301300.1	germ cell nuclear acidic protein-like isoform X1 [Hydractinia symbiolongicarpus]	NXS13481.1	60.3	8.63e-13	NXS13481.1 SP17 protein [Neodrepanis coruscans]
LOC130635829	XP_057301300.1	germ cell nuclear acidic protein-like isoform X1 [Hydractinia symbiolongicarpus]	XP_031555102.1	36.3	8.85e-13	XP_031555102.1 claspin-like [Actinia tenebrosa]
LOC130635829	XP_057301300.1	germ cell nuclear acidic protein-like isoform X1 [Hydractinia symbiolongicarpus]	NXI76166.1	60.3	1.61e-12	NXI76166.1 SP17 protein [Rhipidura dahli]
LOC130635829	XP_057301300.1	germ cell nuclear acidic protein-like isoform X1 [Hydractinia symbiolongicarpus]	NXB18790.1	58.6	2.2e-12	NXB18790.1 SP17 protein [Rhagologus leucostigma]
LOC130635829	XP_057301300.1	germ cell nuclear acidic protein-like isoform X1 [Hydractinia symbiolongicarpus]	NWV68182.1	60.3	2.2e-12	NWV68182.1 SP17 protein [Malurus elegans]
LOC130635829	XP_057301300.1	germ cell nuclear acidic protein-like isoform X1 [Hydractinia symbiolongicarpus]	NWR92354.1	56.9	4.11e-12	NWR92354.1 SP17 protein [Furnarius figulus]
LOC130635829	XP_057301300.1	germ cell nuclear acidic protein-like isoform X1 [Hydractinia symbiolongicarpus]	NXS81033.1	58.6	5.62e-12	NXS81033.1 SP17 protein [Erpornis zantholeuca]
LOC130635829	XP_057301300.1	germ cell nuclear acidic protein-like isoform X1 [Hydractinia symbiolongicarpus]	NWT16304.1	58.6	5.62e-12	NWT16304.1 SP17 protein [Vireo altiloquus]
LOC130635829	XP_057301300.1	germ cell nuclear acidic protein-like isoform X1 [Hydractinia symbiolongicarpus]	NXU38079.1	58.6	7.67e-12	NXU38079.1 SP17 protein [Drymodes brunneopygia]
LOC130635829	XP_057301300.1	germ cell nuclear acidic protein-like isoform X1 [Hydractinia symbiolongicarpus]	NWW26597.1	56.9	7.67e-12	NWW26597.1 SP17 protein [Falcunculus frontatus]
LOC130635829	XP_057301300.1	germ cell nuclear acidic protein-like isoform X1 [Hydractinia symbiolongicarpus]	NWR09759.1	56.9	7.67e-12	NWR09759.1 SP17 protein [Sinosuthora webbiana]
LOC130635829	XP_057301300.1	germ cell nuclear acidic protein-like isoform X1 [Hydractinia symbiolongicarpus]	NWY43475.1	55.2	7.67e-12	NWY43475.1 SP17 protein [Sylvia atricapilla]
LOC130635829	XP_057301300.1	germ cell nuclear acidic protein-like isoform X1 [Hydractinia symbiolongicarpus]	NXA06662.1	56.9	7.67e-12	NXA06662.1 SP17 protein [Sapayoa aenigma]
LOC130635829	XP_057301300.1	germ cell nuclear acidic protein-like isoform X1 [Hydractinia symbiolongicarpus]	KAF6039208.1	30.6	9.77e-12	KAF6039208.1 SPA17 [Bugula neritina]
LOC130635829	XP_057301300.1	germ cell nuclear acidic protein-like isoform X1 [Hydractinia symbiolongicarpus]	NXQ49011.1	56.9	1.05e-11	NXQ49011.1 SP17 protein [Catharus fuscescens]
LOC130635829	XP_057301301.1	midasin-like isoform X2 [Hydractinia symbiolongicarpus]	XP_038217126.1	36.8	0.000401	XP_038217126.1 neuromodulin [Zerene cesonia]
LOC130635830	XP_057301302.1	ferritin heavy chain B-like [Hydractinia symbiolongicarpus]	XP_002155909.2	59.2	1.11e-81	XP_002155909.2 PREDICTED: ferritin heavy chain-like [Hydra vulgaris]
LOC130635830	XP_057301302.1	ferritin heavy chain B-like [Hydractinia symbiolongicarpus]	WP_208094072.1	41.4	6.81e-37	WP_208094072.1 ferritin, partial [Escherichia coli]
LOC130635830	XP_057301302.1	ferritin heavy chain B-like [Hydractinia symbiolongicarpus]	ADD17345.1	45.3	8.59e-36	ADD17345.1 ferritin 3 [Eriocheir sinensis]
LOC130635830	XP_057301302.1	ferritin heavy chain B-like [Hydractinia symbiolongicarpus]	AFH73817.1	41.7	3.53e-35	AFH73817.1 ferritin [Mercenaria mercenaria]
LOC130635830	XP_057301302.1	ferritin heavy chain B-like [Hydractinia symbiolongicarpus]	XP_021355362.1	47.3	3.74e-35	XP_021355362.1 soma ferritin-like [Mizuhopecten yessoensis]
LOC130635830	XP_057301302.1	ferritin heavy chain B-like [Hydractinia symbiolongicarpus]	AGT99284.1	42.1	9.66e-35	AGT99284.1 ferritin [Ruditapes philippinarum]
LOC130635830	XP_057301302.1	ferritin heavy chain B-like [Hydractinia symbiolongicarpus]	XP_027229747.1	43.1	1.36e-34	XP_027229747.1 ferritin-like [Penaeus vannamei]
LOC130635830	XP_057301302.1	ferritin heavy chain B-like [Hydractinia symbiolongicarpus]	ACB70370.1	43	1.45e-34	ACB70370.1 ferritin [Ornithodoros coriaceus]
LOC130635830	XP_057301302.1	ferritin heavy chain B-like [Hydractinia symbiolongicarpus]	6KH0_A	42.5	1.93e-34	6KH0_A Design and crystal structure of protein MOFs with ferritin nanocages as linkers and nickel clusters as nodes [Penaeus japonicus]
LOC130635830	XP_057301302.1	ferritin heavy chain B-like [Hydractinia symbiolongicarpus]	AAX55641.1	43.1	1.93e-34	AAX55641.1 ferritin [Penaeus vannamei]
LOC130635830	XP_057301302.1	ferritin heavy chain B-like [Hydractinia symbiolongicarpus]	KAF2360299.1	43.7	1.98e-34	KAF2360299.1 Ferritin/DPS protein domain [Trinorchestia longiramus]
LOC130635830	XP_057301302.1	ferritin heavy chain B-like [Hydractinia symbiolongicarpus]	AAZ20754.1	40.5	1.98e-34	AAZ20754.1 ferritin subunit [Meretrix meretrix]
LOC130635830	XP_057301302.1	ferritin heavy chain B-like [Hydractinia symbiolongicarpus]	AEQ53930.1	42.9	2.72e-34	AEQ53930.1 ferritin peptide [Penaeus indicus]
LOC130635830	XP_057301302.1	ferritin heavy chain B-like [Hydractinia symbiolongicarpus]	ALV83427.1	46.6	2.97e-34	ALV83427.1 ferritin 2 [Argopecten purpuratus]
LOC130635830	XP_057301302.1	ferritin heavy chain B-like [Hydractinia symbiolongicarpus]	6LRU_A	42.5	3.85e-34	6LRU_A Marsupenaeus japonicus ferritin mutant (T158H) [Penaeus japonicus]
LOC130635830	XP_057301302.1	ferritin heavy chain B-like [Hydractinia symbiolongicarpus]	AFU72270.2	39.8	3.96e-34	AFU72270.2 ferritin [Solen grandis]
LOC130635830	XP_057301302.1	ferritin heavy chain B-like [Hydractinia symbiolongicarpus]	AAV66906.1	47.9	5.11e-34	AAV66906.1 ferritin CFC, partial [Azumapecten farreri]
LOC130635830	XP_057301302.1	ferritin heavy chain B-like [Hydractinia symbiolongicarpus]	AFX93744.1	41.6	5.43e-34	AFX93744.1 ferritin 2 [Ruditapes decussatus]
LOC130635830	XP_057301302.1	ferritin heavy chain B-like [Hydractinia symbiolongicarpus]	AGV07611.1	42.5	5.43e-34	AGV07611.1 ferritin [Penaeus japonicus]
LOC130635830	XP_057301302.1	ferritin heavy chain B-like [Hydractinia symbiolongicarpus]	XP_019854984.1	41.9	5.75e-34	XP_019854984.1 PREDICTED: soma ferritin-like [Amphimedon queenslandica]
LOC130635830	XP_057301302.1	ferritin heavy chain B-like [Hydractinia symbiolongicarpus]	ARR95800.1	40.7	6.28e-34	ARR95800.1 ferritin heavy polypeptide 1 [Lethenteron camtschaticum]
LOC130635830	XP_057301302.1	ferritin heavy chain B-like [Hydractinia symbiolongicarpus]	XP_032813987.1	40.7	6.65e-34	XP_032813987.1 ferritin heavy chain [Petromyzon marinus]
LOC130635830	XP_057301302.1	ferritin heavy chain B-like [Hydractinia symbiolongicarpus]	OCT70916.1	41.3	9.12e-34	OCT70916.1 hypothetical protein XELAEV_18037841mg [Xenopus laevis]
LOC130635830	XP_057301302.1	ferritin heavy chain B-like [Hydractinia symbiolongicarpus]	6LBC_A	42.5	1.08e-33	6LBC_A shrimp ferritin-T158R [Penaeus japonicus]
LOC130635830	XP_057301302.1	ferritin heavy chain B-like [Hydractinia symbiolongicarpus]	ADR71732.1	45.9	1.18e-33	ADR71732.1 ferritin subunit 2 [Argopecten irradians]
LOC130635831	XP_057301307.1	adenosine 5'-monophosphoramidase HINT1-like [Hydractinia symbiolongicarpus]	XP_002166515.2	66.9	3.73e-63	XP_002166515.2 PREDICTED: histidine triad nucleotide-binding protein 1-like [Hydra vulgaris]
LOC130635831	XP_057301307.1	adenosine 5'-monophosphoramidase HINT1-like [Hydractinia symbiolongicarpus]	XP_026067959.1	68.3	1.38e-55	XP_026067959.1 uncharacterized protein LOC113049650 [Carassius auratus]
LOC130635831	XP_057301307.1	adenosine 5'-monophosphoramidase HINT1-like [Hydractinia symbiolongicarpus]	GCC28309.1	62.9	6.14e-55	GCC28309.1 hypothetical protein [Chiloscyllium punctatum]
LOC130635831	XP_057301307.1	adenosine 5'-monophosphoramidase HINT1-like [Hydractinia symbiolongicarpus]	XP_026108695.1	64.6	7.96e-55	XP_026108695.1 uncharacterized protein LOC113080837 isoform X4 [Carassius auratus]
LOC130635831	XP_057301307.1	adenosine 5'-monophosphoramidase HINT1-like [Hydractinia symbiolongicarpus]	XP_039615488.1	65.2	9.63e-55	XP_039615488.1 histidine triad nucleotide-binding protein 2, mitochondrial [Polypterus senegalus]
LOC130635831	XP_057301307.1	adenosine 5'-monophosphoramidase HINT1-like [Hydractinia symbiolongicarpus]	XP_040010768.1	60.6	1.46e-54	XP_040010768.1 histidine triad nucleotide-binding protein 2, mitochondrial isoform X1 [Xiphias gladius]
LOC130635831	XP_057301307.1	adenosine 5'-monophosphoramidase HINT1-like [Hydractinia symbiolongicarpus]	XP_026108685.1	64.6	1.55e-54	XP_026108685.1 uncharacterized protein LOC113080837 isoform X2 [Carassius auratus]
LOC130635831	XP_057301307.1	adenosine 5'-monophosphoramidase HINT1-like [Hydractinia symbiolongicarpus]	XP_016383414.1	64.6	1.6e-54	XP_016383414.1 PREDICTED: LOW QUALITY PROTEIN: uncharacterized HIT-like protein Synpcc7942_1390 [Sinocyclocheilus rhinocerous]
LOC130635831	XP_057301307.1	adenosine 5'-monophosphoramidase HINT1-like [Hydractinia symbiolongicarpus]	AFM85651.1	61.6	1.71e-54	AFM85651.1 histidine triad nucleotide-binding protein 2 [Callorhinchus milii]
LOC130635831	XP_057301307.1	adenosine 5'-monophosphoramidase HINT1-like [Hydractinia symbiolongicarpus]	XP_040010769.1	60.6	1.76e-54	XP_040010769.1 histidine triad nucleotide-binding protein 2, mitochondrial isoform X2 [Xiphias gladius]
LOC130635831	XP_057301307.1	adenosine 5'-monophosphoramidase HINT1-like [Hydractinia symbiolongicarpus]	NP_001279796.1	61.6	1.94e-54	NP_001279796.1 histidine triad nucleotide-binding protein 2, mitochondrial [Callorhinchus milii]
LOC130635831	XP_057301307.1	adenosine 5'-monophosphoramidase HINT1-like [Hydractinia symbiolongicarpus]	XP_028660771.1	64.4	1.94e-54	XP_028660771.1 uncharacterized protein LOC114654401 [Erpetoichthys calabaricus]
LOC130635831	XP_057301307.1	adenosine 5'-monophosphoramidase HINT1-like [Hydractinia symbiolongicarpus]	XP_015195673.1	54.4	3.03e-54	XP_015195673.1 PREDICTED: uncharacterized HIT-like protein Synpcc7942_1390 isoform X2 [Lepisosteus oculatus]
LOC130635831	XP_057301307.1	adenosine 5'-monophosphoramidase HINT1-like [Hydractinia symbiolongicarpus]	KTG42855.1	64.6	3.23e-54	KTG42855.1 hypothetical protein cypCar_00007846 [Cyprinus carpio]
LOC130635831	XP_057301307.1	adenosine 5'-monophosphoramidase HINT1-like [Hydractinia symbiolongicarpus]	XP_016108231.1	64.6	3.43e-54	XP_016108231.1 PREDICTED: uncharacterized HIT-like protein Synpcc7942_1390, partial [Sinocyclocheilus grahami]
LOC130635831	XP_057301307.1	adenosine 5'-monophosphoramidase HINT1-like [Hydractinia symbiolongicarpus]	XP_033474460.1	61.3	5.03e-54	XP_033474460.1 histidine triad nucleotide-binding protein 2, mitochondrial isoform X2 [Epinephelus lanceolatus]
LOC130635831	XP_057301307.1	adenosine 5'-monophosphoramidase HINT1-like [Hydractinia symbiolongicarpus]	KAF4112918.1	64.6	9.21e-54	KAF4112918.1 hypothetical protein G5714_005463 [Onychostoma macrolepis]
LOC130635831	XP_057301307.1	adenosine 5'-monophosphoramidase HINT1-like [Hydractinia symbiolongicarpus]	XP_015195672.1	62.1	1.15e-53	XP_015195672.1 PREDICTED: uncharacterized HIT-like protein Synpcc7942_1390 isoform X1 [Lepisosteus oculatus]
LOC130635831	XP_057301307.1	adenosine 5'-monophosphoramidase HINT1-like [Hydractinia symbiolongicarpus]	XP_035276429.1	63.6	1.35e-53	XP_035276429.1 uncharacterized HIT-like protein Synpcc7942_1390 [Anguilla anguilla]
LOC130635831	XP_057301307.1	adenosine 5'-monophosphoramidase HINT1-like [Hydractinia symbiolongicarpus]	XP_016361328.1	64.6	1.35e-53	XP_016361328.1 PREDICTED: uncharacterized HIT-like protein Synpcc7942_1390 [Sinocyclocheilus anshuiensis]
LOC130635831	XP_057301307.1	adenosine 5'-monophosphoramidase HINT1-like [Hydractinia symbiolongicarpus]	XP_036383157.1	62.1	1.35e-53	XP_036383157.1 histidine triad nucleotide-binding protein 2, mitochondrial [Megalops cyprinoides]
LOC130635831	XP_057301307.1	adenosine 5'-monophosphoramidase HINT1-like [Hydractinia symbiolongicarpus]	XP_029438999.1	64.4	1.43e-53	XP_029438999.1 histidine triad nucleotide-binding protein 2, mitochondrial [Rhinatrema bivittatum]
LOC130635831	XP_057301307.1	adenosine 5'-monophosphoramidase HINT1-like [Hydractinia symbiolongicarpus]	XP_029915217.1	60.6	1.64e-53	XP_029915217.1 LOW QUALITY PROTEIN: histidine triad nucleotide-binding protein 2, mitochondrial-like [Myripristis murdjan]
LOC130635831	XP_057301307.1	adenosine 5'-monophosphoramidase HINT1-like [Hydractinia symbiolongicarpus]	XP_005753796.1	58.3	1.91e-53	XP_005753796.1 PREDICTED: uncharacterized HIT-like protein Synpcc7942_1390 isoform X2 [Pundamilia nyererei]
LOC130635831	XP_057301307.1	adenosine 5'-monophosphoramidase HINT1-like [Hydractinia symbiolongicarpus]	ROL42515.1	64.6	2.1e-53	ROL42515.1 Histidine triad nucleotide-binding protein 2, mitochondrial [Anabarilius grahami]
LOC130635832	XP_057301303.1	uncharacterized protein LOC130635832 isoform X1 [Hydractinia symbiolongicarpus]	ARV58474.1	31.3	8.68e-08	ARV58474.1 NADH:ubiquinone oxidoreductase [Nostocales cyanobacterium HT-58-2]
LOC130635832	XP_057301303.1	uncharacterized protein LOC130635832 isoform X1 [Hydractinia symbiolongicarpus]	WP_026721354.1	32.1	1.53e-07	WP_026721354.1 CIA30 family protein [Fischerella sp. PCC 9431]
LOC130635832	XP_057301303.1	uncharacterized protein LOC130635832 isoform X1 [Hydractinia symbiolongicarpus]	WP_053458609.1	32.1	1.53e-07	WP_053458609.1 CIA30 family protein [Hapalosiphon sp. MRB220]
LOC130635832	XP_057301303.1	uncharacterized protein LOC130635832 isoform X1 [Hydractinia symbiolongicarpus]	WP_041032572.1	30.7	2.71e-07	WP_041032572.1 CIA30 family protein [Tolypothrix campylonemoides]
LOC130635832	XP_057301303.1	uncharacterized protein LOC130635832 isoform X1 [Hydractinia symbiolongicarpus]	WP_044446747.1	31.5	4.76e-07	WP_044446747.1 CIA30 family protein [Mastigocladus laminosus]
LOC130635832	XP_057301303.1	uncharacterized protein LOC130635832 isoform X1 [Hydractinia symbiolongicarpus]	WP_131118281.1	31.5	4.76e-07	WP_131118281.1 CIA30 family protein [Westiellopsis prolifica]
LOC130635832	XP_057301303.1	uncharacterized protein LOC130635832 isoform X1 [Hydractinia symbiolongicarpus]	WP_017312960.1	31.5	4.76e-07	WP_017312960.1 CIA30 family protein [Fischerella sp. PCC 9339]
LOC130635832	XP_057301303.1	uncharacterized protein LOC130635832 isoform X1 [Hydractinia symbiolongicarpus]	RAM49316.1	31.5	4.76e-07	RAM49316.1 NADH:ubiquinone oxidoreductase [Hapalosiphonaceae cyanobacterium JJU2]
LOC130635832	XP_057301303.1	uncharacterized protein LOC130635832 isoform X1 [Hydractinia symbiolongicarpus]	MBF2007652.1	31.5	4.77e-07	MBF2007652.1 CIA30 family protein [Chlorogloeopsis fritschii C42_A2020_084]
LOC130635832	XP_057301303.1	uncharacterized protein LOC130635832 isoform X1 [Hydractinia symbiolongicarpus]	WP_096563334.1	30.2	6.34e-07	WP_096563334.1 CIA30 family protein [Scytonema sp. NIES-4073]
LOC130635832	XP_057301303.1	uncharacterized protein LOC130635832 isoform X1 [Hydractinia symbiolongicarpus]	WP_016864210.1	32.1	6.4e-07	WP_016864210.1 CIA30 family protein [Fischerella muscicola]
LOC130635832	XP_057301303.1	uncharacterized protein LOC130635832 isoform X1 [Hydractinia symbiolongicarpus]	HCF29670.1	29.9	8.01e-07	HCF29670.1 NADH:ubiquinone oxidoreductase [Cyanobacteria bacterium UBA11049]
LOC130635832	XP_057301303.1	uncharacterized protein LOC130635832 isoform X1 [Hydractinia symbiolongicarpus]	WP_016878104.1	31.5	8.41e-07	WP_016878104.1 CIA30 family protein [Chlorogloeopsis fritschii]
LOC130635832	XP_057301303.1	uncharacterized protein LOC130635832 isoform X1 [Hydractinia symbiolongicarpus]	WP_026735574.1	32.1	8.41e-07	WP_026735574.1 CIA30 family protein [Fischerella sp. PCC 9605]
LOC130635832	XP_057301303.1	uncharacterized protein LOC130635832 isoform X1 [Hydractinia symbiolongicarpus]	WP_073632596.1	30.2	8.42e-07	WP_073632596.1 CIA30 family protein [Scytonema sp. HK-05]
LOC130635832	XP_057301303.1	uncharacterized protein LOC130635832 isoform X1 [Hydractinia symbiolongicarpus]	WP_199300038.1	29.4	2.87e-06	WP_199300038.1 CIA30 family protein [Trichocoleus sp. FACHB-262]
LOC130635832	XP_057301303.1	uncharacterized protein LOC130635832 isoform X1 [Hydractinia symbiolongicarpus]	WP_096675378.1	30.4	3.46e-06	WP_096675378.1 CIA30 family protein [Fischerella sp. NIES-4106]
LOC130635832	XP_057301303.1	uncharacterized protein LOC130635832 isoform X1 [Hydractinia symbiolongicarpus]	NND98543.1	31.5	3.88e-06	NND98543.1 CIA30 family protein [Pirellulaceae bacterium]
LOC130635832	XP_057301303.1	uncharacterized protein LOC130635832 isoform X1 [Hydractinia symbiolongicarpus]	MBD2121416.1	29.4	4.02e-06	MBD2121416.1 CIA30 family protein [Trichocoleus sp. FACHB-262]
LOC130635832	XP_057301303.1	uncharacterized protein LOC130635832 isoform X1 [Hydractinia symbiolongicarpus]	WP_016866205.1	31.5	4.64e-06	WP_016866205.1 MULTISPECIES: CIA30 family protein [Fischerella]
LOC130635832	XP_057301303.1	uncharacterized protein LOC130635832 isoform X1 [Hydractinia symbiolongicarpus]	MBD2096256.1	26.8	8.06e-06	MBD2096256.1 CIA30 family protein [Trichocoleus sp. FACHB-591]
LOC130635832	XP_057301303.1	uncharacterized protein LOC130635832 isoform X1 [Hydractinia symbiolongicarpus]	WP_199295913.1	26.8	9.36e-06	WP_199295913.1 CIA30 family protein [Trichocoleus sp. FACHB-591]
LOC130635832	XP_057301303.1	uncharacterized protein LOC130635832 isoform X1 [Hydractinia symbiolongicarpus]	WP_190432867.1	28.8	2.19e-05	WP_190432867.1 CIA30 family protein [Trichocoleus sp. FACHB-46]
LOC130635832	XP_057301303.1	uncharacterized protein LOC130635832 isoform X1 [Hydractinia symbiolongicarpus]	RLS28832.1	29.3	2.44e-05	RLS28832.1 CIA30 family protein [Planctomycetes bacterium]
LOC130635832	XP_057301303.1	uncharacterized protein LOC130635832 isoform X1 [Hydractinia symbiolongicarpus]	WP_198126615.1	27.4	3.33e-05	WP_198126615.1 CIA30 family protein [Nostoc sp. CENA67]
LOC130635832	XP_057301304.1	uncharacterized protein LOC130635832 isoform X2 [Hydractinia symbiolongicarpus]	ARV58474.1	31.3	8.58e-08	ARV58474.1 NADH:ubiquinone oxidoreductase [Nostocales cyanobacterium HT-58-2]
LOC130635832	XP_057301304.1	uncharacterized protein LOC130635832 isoform X2 [Hydractinia symbiolongicarpus]	WP_026721354.1	32.1	1.52e-07	WP_026721354.1 CIA30 family protein [Fischerella sp. PCC 9431]
LOC130635832	XP_057301304.1	uncharacterized protein LOC130635832 isoform X2 [Hydractinia symbiolongicarpus]	WP_053458609.1	32.1	1.52e-07	WP_053458609.1 CIA30 family protein [Hapalosiphon sp. MRB220]
LOC130635832	XP_057301304.1	uncharacterized protein LOC130635832 isoform X2 [Hydractinia symbiolongicarpus]	WP_041032572.1	30.7	2.68e-07	WP_041032572.1 CIA30 family protein [Tolypothrix campylonemoides]
LOC130635832	XP_057301304.1	uncharacterized protein LOC130635832 isoform X2 [Hydractinia symbiolongicarpus]	WP_044446747.1	31.5	4.7e-07	WP_044446747.1 CIA30 family protein [Mastigocladus laminosus]
LOC130635832	XP_057301304.1	uncharacterized protein LOC130635832 isoform X2 [Hydractinia symbiolongicarpus]	WP_131118281.1	31.5	4.7e-07	WP_131118281.1 CIA30 family protein [Westiellopsis prolifica]
LOC130635832	XP_057301304.1	uncharacterized protein LOC130635832 isoform X2 [Hydractinia symbiolongicarpus]	WP_017312960.1	31.5	4.7e-07	WP_017312960.1 CIA30 family protein [Fischerella sp. PCC 9339]
LOC130635832	XP_057301304.1	uncharacterized protein LOC130635832 isoform X2 [Hydractinia symbiolongicarpus]	RAM49316.1	31.5	4.7e-07	RAM49316.1 NADH:ubiquinone oxidoreductase [Hapalosiphonaceae cyanobacterium JJU2]
LOC130635832	XP_057301304.1	uncharacterized protein LOC130635832 isoform X2 [Hydractinia symbiolongicarpus]	MBF2007652.1	31.5	4.71e-07	MBF2007652.1 CIA30 family protein [Chlorogloeopsis fritschii C42_A2020_084]
LOC130635832	XP_057301304.1	uncharacterized protein LOC130635832 isoform X2 [Hydractinia symbiolongicarpus]	WP_096563334.1	30.2	6.27e-07	WP_096563334.1 CIA30 family protein [Scytonema sp. NIES-4073]
LOC130635832	XP_057301304.1	uncharacterized protein LOC130635832 isoform X2 [Hydractinia symbiolongicarpus]	WP_016864210.1	32.1	6.32e-07	WP_016864210.1 CIA30 family protein [Fischerella muscicola]
LOC130635832	XP_057301304.1	uncharacterized protein LOC130635832 isoform X2 [Hydractinia symbiolongicarpus]	HCF29670.1	29.9	7.93e-07	HCF29670.1 NADH:ubiquinone oxidoreductase [Cyanobacteria bacterium UBA11049]
LOC130635832	XP_057301304.1	uncharacterized protein LOC130635832 isoform X2 [Hydractinia symbiolongicarpus]	WP_016878104.1	31.5	8.31e-07	WP_016878104.1 CIA30 family protein [Chlorogloeopsis fritschii]
LOC130635832	XP_057301304.1	uncharacterized protein LOC130635832 isoform X2 [Hydractinia symbiolongicarpus]	WP_026735574.1	32.1	8.31e-07	WP_026735574.1 CIA30 family protein [Fischerella sp. PCC 9605]
LOC130635832	XP_057301304.1	uncharacterized protein LOC130635832 isoform X2 [Hydractinia symbiolongicarpus]	WP_073632596.1	30.2	8.33e-07	WP_073632596.1 CIA30 family protein [Scytonema sp. HK-05]
LOC130635832	XP_057301304.1	uncharacterized protein LOC130635832 isoform X2 [Hydractinia symbiolongicarpus]	WP_199300038.1	29.4	2.85e-06	WP_199300038.1 CIA30 family protein [Trichocoleus sp. FACHB-262]
LOC130635832	XP_057301304.1	uncharacterized protein LOC130635832 isoform X2 [Hydractinia symbiolongicarpus]	WP_096675378.1	30.4	3.42e-06	WP_096675378.1 CIA30 family protein [Fischerella sp. NIES-4106]
LOC130635832	XP_057301304.1	uncharacterized protein LOC130635832 isoform X2 [Hydractinia symbiolongicarpus]	NND98543.1	31.5	3.85e-06	NND98543.1 CIA30 family protein [Pirellulaceae bacterium]
LOC130635832	XP_057301304.1	uncharacterized protein LOC130635832 isoform X2 [Hydractinia symbiolongicarpus]	MBD2121416.1	29.4	3.98e-06	MBD2121416.1 CIA30 family protein [Trichocoleus sp. FACHB-262]
LOC130635832	XP_057301304.1	uncharacterized protein LOC130635832 isoform X2 [Hydractinia symbiolongicarpus]	WP_016866205.1	31.5	4.6e-06	WP_016866205.1 MULTISPECIES: CIA30 family protein [Fischerella]
LOC130635832	XP_057301304.1	uncharacterized protein LOC130635832 isoform X2 [Hydractinia symbiolongicarpus]	MBD2096256.1	26.8	7.98e-06	MBD2096256.1 CIA30 family protein [Trichocoleus sp. FACHB-591]
LOC130635832	XP_057301304.1	uncharacterized protein LOC130635832 isoform X2 [Hydractinia symbiolongicarpus]	WP_199295913.1	26.8	9.27e-06	WP_199295913.1 CIA30 family protein [Trichocoleus sp. FACHB-591]
LOC130635832	XP_057301304.1	uncharacterized protein LOC130635832 isoform X2 [Hydractinia symbiolongicarpus]	WP_190432867.1	28.8	2.16e-05	WP_190432867.1 CIA30 family protein [Trichocoleus sp. FACHB-46]
LOC130635832	XP_057301304.1	uncharacterized protein LOC130635832 isoform X2 [Hydractinia symbiolongicarpus]	RLS28832.1	29.3	2.42e-05	RLS28832.1 CIA30 family protein [Planctomycetes bacterium]
LOC130635832	XP_057301304.1	uncharacterized protein LOC130635832 isoform X2 [Hydractinia symbiolongicarpus]	WP_198126615.1	27.4	3.29e-05	WP_198126615.1 CIA30 family protein [Nostoc sp. CENA67]
LOC130635833	XP_057301305.1	uncharacterized protein LOC130635833 isoform X1 [Hydractinia symbiolongicarpus]	XP_012562293.1	52	7.27e-126	XP_012562293.1 PREDICTED: uncharacterized protein LOC105847333, partial [Hydra vulgaris]
LOC130635833	XP_057301305.1	uncharacterized protein LOC130635833 isoform X1 [Hydractinia symbiolongicarpus]	XP_032237954.1	34.7	1.27e-80	XP_032237954.1 uncharacterized protein LOC5512677 [Nematostella vectensis]
LOC130635833	XP_057301305.1	uncharacterized protein LOC130635833 isoform X1 [Hydractinia symbiolongicarpus]	XP_028401306.1	37.5	3.61e-75	XP_028401306.1 uncharacterized protein LOC114524431 [Dendronephthya gigantea]
LOC130635833	XP_057301305.1	uncharacterized protein LOC130635833 isoform X1 [Hydractinia symbiolongicarpus]	XP_027059634.1	34.7	2.42e-72	XP_027059634.1 uncharacterized protein LOC113686238 [Pocillopora damicornis]
LOC130635833	XP_057301305.1	uncharacterized protein LOC130635833 isoform X1 [Hydractinia symbiolongicarpus]	XP_035693725.1	35.3	2.97e-70	XP_035693725.1 uncharacterized protein LOC118427870 isoform X2 [Branchiostoma floridae]
LOC130635833	XP_057301305.1	uncharacterized protein LOC130635833 isoform X1 [Hydractinia symbiolongicarpus]	XP_035693724.1	35.3	3.86e-70	XP_035693724.1 uncharacterized protein LOC118427870 isoform X1 [Branchiostoma floridae]
LOC130635833	XP_057301305.1	uncharacterized protein LOC130635833 isoform X1 [Hydractinia symbiolongicarpus]	XP_013411859.1	34.3	1.82e-69	XP_013411859.1 uncharacterized protein LOC106174731 [Lingula anatina]
LOC130635833	XP_057301305.1	uncharacterized protein LOC130635833 isoform X1 [Hydractinia symbiolongicarpus]	XP_019644074.1	35.8	8.91e-69	XP_019644074.1 PREDICTED: uncharacterized protein LOC109485082 [Branchiostoma belcheri]
LOC130635833	XP_057301305.1	uncharacterized protein LOC130635833 isoform X1 [Hydractinia symbiolongicarpus]	XP_015759569.1	32.3	3.05e-68	XP_015759569.1 PREDICTED: uncharacterized protein LOC107338834 [Acropora digitifera]
LOC130635833	XP_057301305.1	uncharacterized protein LOC130635833 isoform X1 [Hydractinia symbiolongicarpus]	XP_020602999.1	29.9	8.23e-68	XP_020602999.1 uncharacterized protein LOC110042022 isoform X2 [Orbicella faveolata]
LOC130635833	XP_057301305.1	uncharacterized protein LOC130635833 isoform X1 [Hydractinia symbiolongicarpus]	XP_033760318.1	35.4	1.57e-67	XP_033760318.1 uncharacterized protein LOC117342308 isoform X2 [Pecten maximus]
LOC130635833	XP_057301305.1	uncharacterized protein LOC130635833 isoform X1 [Hydractinia symbiolongicarpus]	XP_033760317.1	35.4	1.77e-67	XP_033760317.1 uncharacterized protein LOC117342308 isoform X1 [Pecten maximus]
LOC130635833	XP_057301305.1	uncharacterized protein LOC130635833 isoform X1 [Hydractinia symbiolongicarpus]	XP_020602998.1	29.9	2.18e-67	XP_020602998.1 uncharacterized protein LOC110042022 isoform X1 [Orbicella faveolata]
LOC130635833	XP_057301305.1	uncharacterized protein LOC130635833 isoform X1 [Hydractinia symbiolongicarpus]	PFX26825.1	33.9	1.25e-66	PFX26825.1 hypothetical protein AWC38_SpisGene8485 [Stylophora pistillata]
LOC130635833	XP_057301305.1	uncharacterized protein LOC130635833 isoform X1 [Hydractinia symbiolongicarpus]	XP_021370515.1	37.3	2.92e-66	XP_021370515.1 uncharacterized protein LOC110461386 [Mizuhopecten yessoensis]
LOC130635833	XP_057301305.1	uncharacterized protein LOC130635833 isoform X1 [Hydractinia symbiolongicarpus]	XP_022788616.1	33.9	3.4e-66	XP_022788616.1 uncharacterized protein LOC111328447 [Stylophora pistillata]
LOC130635833	XP_057301305.1	uncharacterized protein LOC130635833 isoform X1 [Hydractinia symbiolongicarpus]	VDI17333.1	33.9	6.75e-66	VDI17333.1 Hypothetical predicted protein [Mytilus galloprovincialis]
LOC130635833	XP_057301305.1	uncharacterized protein LOC130635833 isoform X1 [Hydractinia symbiolongicarpus]	VDI17332.1	33.9	7.78e-66	VDI17332.1 Hypothetical predicted protein [Mytilus galloprovincialis]
LOC130635833	XP_057301305.1	uncharacterized protein LOC130635833 isoform X1 [Hydractinia symbiolongicarpus]	XP_020895974.1	32.1	5.87e-65	XP_020895974.1 uncharacterized protein LOC110234903 isoform X4 [Exaiptasia diaphana]
LOC130635833	XP_057301305.1	uncharacterized protein LOC130635833 isoform X1 [Hydractinia symbiolongicarpus]	CAC5420594.1	33.8	6.04e-65	CAC5420594.1 unnamed protein product [Mytilus coruscus]
LOC130635833	XP_057301305.1	uncharacterized protein LOC130635833 isoform X1 [Hydractinia symbiolongicarpus]	CAC5420592.1	33.8	7.14e-65	CAC5420592.1 unnamed protein product [Mytilus coruscus]
LOC130635833	XP_057301305.1	uncharacterized protein LOC130635833 isoform X1 [Hydractinia symbiolongicarpus]	CAC5420593.1	33.8	1.04e-64	CAC5420593.1 unnamed protein product [Mytilus coruscus]
LOC130635833	XP_057301305.1	uncharacterized protein LOC130635833 isoform X1 [Hydractinia symbiolongicarpus]	XP_011448701.2	32.9	2.05e-64	XP_011448701.2 uncharacterized protein LOC105343036 isoform X3 [Crassostrea gigas]
LOC130635833	XP_057301305.1	uncharacterized protein LOC130635833 isoform X1 [Hydractinia symbiolongicarpus]	XP_011448616.2	32.9	2.31e-64	XP_011448616.2 uncharacterized protein LOC105343036 isoform X2 [Crassostrea gigas]
LOC130635833	XP_057301305.1	uncharacterized protein LOC130635833 isoform X1 [Hydractinia symbiolongicarpus]	XP_011448530.2	32.9	2.59e-64	XP_011448530.2 uncharacterized protein LOC105343036 isoform X1 [Crassostrea gigas]
LOC130635833	XP_057301306.1	uncharacterized protein LOC130635833 isoform X2 [Hydractinia symbiolongicarpus]	XP_012562293.1	52	7.27e-126	XP_012562293.1 PREDICTED: uncharacterized protein LOC105847333, partial [Hydra vulgaris]
LOC130635833	XP_057301306.1	uncharacterized protein LOC130635833 isoform X2 [Hydractinia symbiolongicarpus]	XP_032237954.1	34.7	1.79e-80	XP_032237954.1 uncharacterized protein LOC5512677 [Nematostella vectensis]
LOC130635833	XP_057301306.1	uncharacterized protein LOC130635833 isoform X2 [Hydractinia symbiolongicarpus]	XP_028401306.1	37.5	3.61e-75	XP_028401306.1 uncharacterized protein LOC114524431 [Dendronephthya gigantea]
LOC130635833	XP_057301306.1	uncharacterized protein LOC130635833 isoform X2 [Hydractinia symbiolongicarpus]	XP_027059634.1	34.7	2.42e-72	XP_027059634.1 uncharacterized protein LOC113686238 [Pocillopora damicornis]
LOC130635833	XP_057301306.1	uncharacterized protein LOC130635833 isoform X2 [Hydractinia symbiolongicarpus]	XP_035693725.1	35.3	2.97e-70	XP_035693725.1 uncharacterized protein LOC118427870 isoform X2 [Branchiostoma floridae]
LOC130635833	XP_057301306.1	uncharacterized protein LOC130635833 isoform X2 [Hydractinia symbiolongicarpus]	XP_035693724.1	35.3	3.86e-70	XP_035693724.1 uncharacterized protein LOC118427870 isoform X1 [Branchiostoma floridae]
LOC130635833	XP_057301306.1	uncharacterized protein LOC130635833 isoform X2 [Hydractinia symbiolongicarpus]	XP_013411859.1	34.3	1.82e-69	XP_013411859.1 uncharacterized protein LOC106174731 [Lingula anatina]
LOC130635833	XP_057301306.1	uncharacterized protein LOC130635833 isoform X2 [Hydractinia symbiolongicarpus]	XP_019644074.1	35.8	8.91e-69	XP_019644074.1 PREDICTED: uncharacterized protein LOC109485082 [Branchiostoma belcheri]
LOC130635833	XP_057301306.1	uncharacterized protein LOC130635833 isoform X2 [Hydractinia symbiolongicarpus]	XP_015759569.1	32.3	4.27e-68	XP_015759569.1 PREDICTED: uncharacterized protein LOC107338834 [Acropora digitifera]
LOC130635833	XP_057301306.1	uncharacterized protein LOC130635833 isoform X2 [Hydractinia symbiolongicarpus]	XP_020602999.1	29.9	1.15e-67	XP_020602999.1 uncharacterized protein LOC110042022 isoform X2 [Orbicella faveolata]
LOC130635833	XP_057301306.1	uncharacterized protein LOC130635833 isoform X2 [Hydractinia symbiolongicarpus]	XP_033760318.1	35.4	1.57e-67	XP_033760318.1 uncharacterized protein LOC117342308 isoform X2 [Pecten maximus]
LOC130635833	XP_057301306.1	uncharacterized protein LOC130635833 isoform X2 [Hydractinia symbiolongicarpus]	XP_033760317.1	35.4	1.77e-67	XP_033760317.1 uncharacterized protein LOC117342308 isoform X1 [Pecten maximus]
LOC130635833	XP_057301306.1	uncharacterized protein LOC130635833 isoform X2 [Hydractinia symbiolongicarpus]	XP_020602998.1	29.9	3.05e-67	XP_020602998.1 uncharacterized protein LOC110042022 isoform X1 [Orbicella faveolata]
LOC130635833	XP_057301306.1	uncharacterized protein LOC130635833 isoform X2 [Hydractinia symbiolongicarpus]	PFX26825.1	33.9	1.25e-66	PFX26825.1 hypothetical protein AWC38_SpisGene8485 [Stylophora pistillata]
LOC130635833	XP_057301306.1	uncharacterized protein LOC130635833 isoform X2 [Hydractinia symbiolongicarpus]	XP_021370515.1	37.3	2.92e-66	XP_021370515.1 uncharacterized protein LOC110461386 [Mizuhopecten yessoensis]
LOC130635833	XP_057301306.1	uncharacterized protein LOC130635833 isoform X2 [Hydractinia symbiolongicarpus]	XP_022788616.1	33.9	3.4e-66	XP_022788616.1 uncharacterized protein LOC111328447 [Stylophora pistillata]
LOC130635833	XP_057301306.1	uncharacterized protein LOC130635833 isoform X2 [Hydractinia symbiolongicarpus]	CAC5420592.1	33.1	3.44e-66	CAC5420592.1 unnamed protein product [Mytilus coruscus]
LOC130635833	XP_057301306.1	uncharacterized protein LOC130635833 isoform X2 [Hydractinia symbiolongicarpus]	VDI17333.1	33.9	6.75e-66	VDI17333.1 Hypothetical predicted protein [Mytilus galloprovincialis]
LOC130635833	XP_057301306.1	uncharacterized protein LOC130635833 isoform X2 [Hydractinia symbiolongicarpus]	VDI17332.1	33.9	7.78e-66	VDI17332.1 Hypothetical predicted protein [Mytilus galloprovincialis]
LOC130635833	XP_057301306.1	uncharacterized protein LOC130635833 isoform X2 [Hydractinia symbiolongicarpus]	CAC5420594.1	32.7	1.12e-65	CAC5420594.1 unnamed protein product [Mytilus coruscus]
LOC130635833	XP_057301306.1	uncharacterized protein LOC130635833 isoform X2 [Hydractinia symbiolongicarpus]	CAC5420593.1	32.7	2.7e-65	CAC5420593.1 unnamed protein product [Mytilus coruscus]
LOC130635833	XP_057301306.1	uncharacterized protein LOC130635833 isoform X2 [Hydractinia symbiolongicarpus]	XP_020895974.1	32.1	5.87e-65	XP_020895974.1 uncharacterized protein LOC110234903 isoform X4 [Exaiptasia diaphana]
LOC130635833	XP_057301306.1	uncharacterized protein LOC130635833 isoform X2 [Hydractinia symbiolongicarpus]	XP_011448701.2	32.9	2.05e-64	XP_011448701.2 uncharacterized protein LOC105343036 isoform X3 [Crassostrea gigas]
LOC130635833	XP_057301306.1	uncharacterized protein LOC130635833 isoform X2 [Hydractinia symbiolongicarpus]	XP_011448616.2	32.9	2.31e-64	XP_011448616.2 uncharacterized protein LOC105343036 isoform X2 [Crassostrea gigas]
LOC130635833	XP_057301306.1	uncharacterized protein LOC130635833 isoform X2 [Hydractinia symbiolongicarpus]	XP_011448530.2	32.9	2.59e-64	XP_011448530.2 uncharacterized protein LOC105343036 isoform X1 [Crassostrea gigas]
LOC130635834	XP_057301308.1	uncharacterized protein LOC130635834 [Hydractinia symbiolongicarpus]	XP_012554595.1	43.2	3.8e-207	XP_012554595.1 PREDICTED: uncharacterized protein LOC105843586 [Hydra vulgaris]
LOC130635834	XP_057301308.1	uncharacterized protein LOC130635834 [Hydractinia symbiolongicarpus]	XP_012558742.1	40.7	1.95e-205	XP_012558742.1 PREDICTED: uncharacterized protein LOC105845481 [Hydra vulgaris]
LOC130635834	XP_057301308.1	uncharacterized protein LOC130635834 [Hydractinia symbiolongicarpus]	XP_002157752.2	42.1	1.08e-185	XP_002157752.2 PREDICTED: uncharacterized protein LOC100202948 [Hydra vulgaris]
LOC130635834	XP_057301308.1	uncharacterized protein LOC130635834 [Hydractinia symbiolongicarpus]	XP_002167872.2	42	1.28e-184	XP_002167872.2 PREDICTED: uncharacterized protein LOC100209254 [Hydra vulgaris]
LOC130635834	XP_057301308.1	uncharacterized protein LOC130635834 [Hydractinia symbiolongicarpus]	XP_004205467.1	36.9	1.65e-184	XP_004205467.1 PREDICTED: uncharacterized protein LOC100207340 [Hydra vulgaris]
LOC130635834	XP_057301308.1	uncharacterized protein LOC130635834 [Hydractinia symbiolongicarpus]	XP_012564881.1	42.2	8.98e-184	XP_012564881.1 PREDICTED: uncharacterized protein LOC100212395 [Hydra vulgaris]
LOC130635834	XP_057301308.1	uncharacterized protein LOC130635834 [Hydractinia symbiolongicarpus]	XP_012564149.1	40.5	1.72e-158	XP_012564149.1 PREDICTED: uncharacterized protein LOC105848553 [Hydra vulgaris]
LOC130635834	XP_057301308.1	uncharacterized protein LOC130635834 [Hydractinia symbiolongicarpus]	GBN76790.1	35.8	2.15e-146	GBN76790.1 hypothetical protein AVEN_105344-1 [Araneus ventricosus]
LOC130635834	XP_057301308.1	uncharacterized protein LOC130635834 [Hydractinia symbiolongicarpus]	CAF4226555.1	32.4	7.73e-116	CAF4226555.1 unnamed protein product [Rotaria sp. Silwood2]
LOC130635834	XP_057301308.1	uncharacterized protein LOC130635834 [Hydractinia symbiolongicarpus]	CAF3097978.1	32.4	7.73e-116	CAF3097978.1 unnamed protein product [Rotaria sp. Silwood2]
LOC130635834	XP_057301308.1	uncharacterized protein LOC130635834 [Hydractinia symbiolongicarpus]	CAF4535520.1	32.1	1.07e-115	CAF4535520.1 unnamed protein product [Rotaria sp. Silwood2]
LOC130635834	XP_057301308.1	uncharacterized protein LOC130635834 [Hydractinia symbiolongicarpus]	CAF2695328.1	32.1	1.49e-115	CAF2695328.1 unnamed protein product [Rotaria sp. Silwood2]
LOC130635834	XP_057301308.1	uncharacterized protein LOC130635834 [Hydractinia symbiolongicarpus]	CAF4549062.1	32.1	1.49e-115	CAF4549062.1 unnamed protein product [Rotaria sp. Silwood2]
LOC130635834	XP_057301308.1	uncharacterized protein LOC130635834 [Hydractinia symbiolongicarpus]	CAF3598260.1	32.5	2.88e-115	CAF3598260.1 unnamed protein product [Rotaria sp. Silwood1]
LOC130635834	XP_057301308.1	uncharacterized protein LOC130635834 [Hydractinia symbiolongicarpus]	CAF2834242.1	32	7.72e-115	CAF2834242.1 unnamed protein product [Rotaria sp. Silwood2]
LOC130635834	XP_057301308.1	uncharacterized protein LOC130635834 [Hydractinia symbiolongicarpus]	CAF3655806.1	32.2	1.04e-114	CAF3655806.1 unnamed protein product [Rotaria sp. Silwood1]
LOC130635834	XP_057301308.1	uncharacterized protein LOC130635834 [Hydractinia symbiolongicarpus]	CAF4270923.1	32	1.49e-114	CAF4270923.1 unnamed protein product [Rotaria sp. Silwood2]
LOC130635834	XP_057301308.1	uncharacterized protein LOC130635834 [Hydractinia symbiolongicarpus]	CAF3269180.1	32.3	4.16e-112	CAF3269180.1 unnamed protein product [Rotaria sp. Silwood2]
LOC130635834	XP_057301308.1	uncharacterized protein LOC130635834 [Hydractinia symbiolongicarpus]	XP_012565406.1	45.6	7.31e-109	XP_012565406.1 PREDICTED: uncharacterized protein LOC105849554 [Hydra vulgaris]
LOC130635834	XP_057301308.1	uncharacterized protein LOC130635834 [Hydractinia symbiolongicarpus]	XP_012564838.1	45.1	1.77e-108	XP_012564838.1 PREDICTED: uncharacterized protein LOC105849084 [Hydra vulgaris]
LOC130635834	XP_057301308.1	uncharacterized protein LOC130635834 [Hydractinia symbiolongicarpus]	XP_012563425.1	46.2	1.41e-104	XP_012563425.1 PREDICTED: uncharacterized protein LOC105848041 [Hydra vulgaris]
LOC130635834	XP_057301308.1	uncharacterized protein LOC130635834 [Hydractinia symbiolongicarpus]	CAF3889764.1	33	5.03e-103	CAF3889764.1 unnamed protein product [Rotaria sp. Silwood1]
LOC130635834	XP_057301308.1	uncharacterized protein LOC130635834 [Hydractinia symbiolongicarpus]	CAF0782309.1	31.6	1.16e-102	CAF0782309.1 unnamed protein product [Rotaria sordida]
LOC130635834	XP_057301308.1	uncharacterized protein LOC130635834 [Hydractinia symbiolongicarpus]	CAF1622434.1	30	4.2e-99	CAF1622434.1 unnamed protein product [Adineta ricciae]
LOC130635834	XP_057301308.1	uncharacterized protein LOC130635834 [Hydractinia symbiolongicarpus]	CAF1547066.1	30.6	3.12e-98	CAF1547066.1 unnamed protein product [Adineta ricciae]
LOC130635834	XP_057301309.1	uncharacterized protein LOC130635834 [Hydractinia symbiolongicarpus]	XP_012554595.1	43.2	3.8e-207	XP_012554595.1 PREDICTED: uncharacterized protein LOC105843586 [Hydra vulgaris]
LOC130635834	XP_057301309.1	uncharacterized protein LOC130635834 [Hydractinia symbiolongicarpus]	XP_012558742.1	40.7	1.95e-205	XP_012558742.1 PREDICTED: uncharacterized protein LOC105845481 [Hydra vulgaris]
LOC130635834	XP_057301309.1	uncharacterized protein LOC130635834 [Hydractinia symbiolongicarpus]	XP_002157752.2	42.1	1.08e-185	XP_002157752.2 PREDICTED: uncharacterized protein LOC100202948 [Hydra vulgaris]
LOC130635834	XP_057301309.1	uncharacterized protein LOC130635834 [Hydractinia symbiolongicarpus]	XP_002167872.2	42	1.28e-184	XP_002167872.2 PREDICTED: uncharacterized protein LOC100209254 [Hydra vulgaris]
LOC130635834	XP_057301309.1	uncharacterized protein LOC130635834 [Hydractinia symbiolongicarpus]	XP_004205467.1	36.9	1.65e-184	XP_004205467.1 PREDICTED: uncharacterized protein LOC100207340 [Hydra vulgaris]
LOC130635834	XP_057301309.1	uncharacterized protein LOC130635834 [Hydractinia symbiolongicarpus]	XP_012564881.1	42.2	8.98e-184	XP_012564881.1 PREDICTED: uncharacterized protein LOC100212395 [Hydra vulgaris]
LOC130635834	XP_057301309.1	uncharacterized protein LOC130635834 [Hydractinia symbiolongicarpus]	XP_012564149.1	40.5	1.72e-158	XP_012564149.1 PREDICTED: uncharacterized protein LOC105848553 [Hydra vulgaris]
LOC130635834	XP_057301309.1	uncharacterized protein LOC130635834 [Hydractinia symbiolongicarpus]	GBN76790.1	35.8	2.15e-146	GBN76790.1 hypothetical protein AVEN_105344-1 [Araneus ventricosus]
LOC130635834	XP_057301309.1	uncharacterized protein LOC130635834 [Hydractinia symbiolongicarpus]	CAF4226555.1	32.4	7.73e-116	CAF4226555.1 unnamed protein product [Rotaria sp. Silwood2]
LOC130635834	XP_057301309.1	uncharacterized protein LOC130635834 [Hydractinia symbiolongicarpus]	CAF3097978.1	32.4	7.73e-116	CAF3097978.1 unnamed protein product [Rotaria sp. Silwood2]
LOC130635834	XP_057301309.1	uncharacterized protein LOC130635834 [Hydractinia symbiolongicarpus]	CAF4535520.1	32.1	1.07e-115	CAF4535520.1 unnamed protein product [Rotaria sp. Silwood2]
LOC130635834	XP_057301309.1	uncharacterized protein LOC130635834 [Hydractinia symbiolongicarpus]	CAF2695328.1	32.1	1.49e-115	CAF2695328.1 unnamed protein product [Rotaria sp. Silwood2]
LOC130635834	XP_057301309.1	uncharacterized protein LOC130635834 [Hydractinia symbiolongicarpus]	CAF4549062.1	32.1	1.49e-115	CAF4549062.1 unnamed protein product [Rotaria sp. Silwood2]
LOC130635834	XP_057301309.1	uncharacterized protein LOC130635834 [Hydractinia symbiolongicarpus]	CAF3598260.1	32.5	2.88e-115	CAF3598260.1 unnamed protein product [Rotaria sp. Silwood1]
LOC130635834	XP_057301309.1	uncharacterized protein LOC130635834 [Hydractinia symbiolongicarpus]	CAF2834242.1	32	7.72e-115	CAF2834242.1 unnamed protein product [Rotaria sp. Silwood2]
LOC130635834	XP_057301309.1	uncharacterized protein LOC130635834 [Hydractinia symbiolongicarpus]	CAF3655806.1	32.2	1.04e-114	CAF3655806.1 unnamed protein product [Rotaria sp. Silwood1]
LOC130635834	XP_057301309.1	uncharacterized protein LOC130635834 [Hydractinia symbiolongicarpus]	CAF4270923.1	32	1.49e-114	CAF4270923.1 unnamed protein product [Rotaria sp. Silwood2]
LOC130635834	XP_057301309.1	uncharacterized protein LOC130635834 [Hydractinia symbiolongicarpus]	CAF3269180.1	32.3	4.16e-112	CAF3269180.1 unnamed protein product [Rotaria sp. Silwood2]
LOC130635834	XP_057301309.1	uncharacterized protein LOC130635834 [Hydractinia symbiolongicarpus]	XP_012565406.1	45.6	7.31e-109	XP_012565406.1 PREDICTED: uncharacterized protein LOC105849554 [Hydra vulgaris]
LOC130635834	XP_057301309.1	uncharacterized protein LOC130635834 [Hydractinia symbiolongicarpus]	XP_012564838.1	45.1	1.77e-108	XP_012564838.1 PREDICTED: uncharacterized protein LOC105849084 [Hydra vulgaris]
LOC130635834	XP_057301309.1	uncharacterized protein LOC130635834 [Hydractinia symbiolongicarpus]	XP_012563425.1	46.2	1.41e-104	XP_012563425.1 PREDICTED: uncharacterized protein LOC105848041 [Hydra vulgaris]
LOC130635834	XP_057301309.1	uncharacterized protein LOC130635834 [Hydractinia symbiolongicarpus]	CAF3889764.1	33	5.03e-103	CAF3889764.1 unnamed protein product [Rotaria sp. Silwood1]
LOC130635834	XP_057301309.1	uncharacterized protein LOC130635834 [Hydractinia symbiolongicarpus]	CAF0782309.1	31.6	1.16e-102	CAF0782309.1 unnamed protein product [Rotaria sordida]
LOC130635834	XP_057301309.1	uncharacterized protein LOC130635834 [Hydractinia symbiolongicarpus]	CAF1622434.1	30	4.2e-99	CAF1622434.1 unnamed protein product [Adineta ricciae]
LOC130635834	XP_057301309.1	uncharacterized protein LOC130635834 [Hydractinia symbiolongicarpus]	CAF1547066.1	30.6	3.12e-98	CAF1547066.1 unnamed protein product [Adineta ricciae]
LOC130635834	XP_057301310.1	uncharacterized protein LOC130635834 [Hydractinia symbiolongicarpus]	XP_012554595.1	43.2	3.8e-207	XP_012554595.1 PREDICTED: uncharacterized protein LOC105843586 [Hydra vulgaris]
LOC130635834	XP_057301310.1	uncharacterized protein LOC130635834 [Hydractinia symbiolongicarpus]	XP_012558742.1	40.7	1.95e-205	XP_012558742.1 PREDICTED: uncharacterized protein LOC105845481 [Hydra vulgaris]
LOC130635834	XP_057301310.1	uncharacterized protein LOC130635834 [Hydractinia symbiolongicarpus]	XP_002157752.2	42.1	1.08e-185	XP_002157752.2 PREDICTED: uncharacterized protein LOC100202948 [Hydra vulgaris]
LOC130635834	XP_057301310.1	uncharacterized protein LOC130635834 [Hydractinia symbiolongicarpus]	XP_002167872.2	42	1.28e-184	XP_002167872.2 PREDICTED: uncharacterized protein LOC100209254 [Hydra vulgaris]
LOC130635834	XP_057301310.1	uncharacterized protein LOC130635834 [Hydractinia symbiolongicarpus]	XP_004205467.1	36.9	1.65e-184	XP_004205467.1 PREDICTED: uncharacterized protein LOC100207340 [Hydra vulgaris]
LOC130635834	XP_057301310.1	uncharacterized protein LOC130635834 [Hydractinia symbiolongicarpus]	XP_012564881.1	42.2	8.98e-184	XP_012564881.1 PREDICTED: uncharacterized protein LOC100212395 [Hydra vulgaris]
LOC130635834	XP_057301310.1	uncharacterized protein LOC130635834 [Hydractinia symbiolongicarpus]	XP_012564149.1	40.5	1.72e-158	XP_012564149.1 PREDICTED: uncharacterized protein LOC105848553 [Hydra vulgaris]
LOC130635834	XP_057301310.1	uncharacterized protein LOC130635834 [Hydractinia symbiolongicarpus]	GBN76790.1	35.8	2.15e-146	GBN76790.1 hypothetical protein AVEN_105344-1 [Araneus ventricosus]
LOC130635834	XP_057301310.1	uncharacterized protein LOC130635834 [Hydractinia symbiolongicarpus]	CAF4226555.1	32.4	7.73e-116	CAF4226555.1 unnamed protein product [Rotaria sp. Silwood2]
LOC130635834	XP_057301310.1	uncharacterized protein LOC130635834 [Hydractinia symbiolongicarpus]	CAF3097978.1	32.4	7.73e-116	CAF3097978.1 unnamed protein product [Rotaria sp. Silwood2]
LOC130635834	XP_057301310.1	uncharacterized protein LOC130635834 [Hydractinia symbiolongicarpus]	CAF4535520.1	32.1	1.07e-115	CAF4535520.1 unnamed protein product [Rotaria sp. Silwood2]
LOC130635834	XP_057301310.1	uncharacterized protein LOC130635834 [Hydractinia symbiolongicarpus]	CAF2695328.1	32.1	1.49e-115	CAF2695328.1 unnamed protein product [Rotaria sp. Silwood2]
LOC130635834	XP_057301310.1	uncharacterized protein LOC130635834 [Hydractinia symbiolongicarpus]	CAF4549062.1	32.1	1.49e-115	CAF4549062.1 unnamed protein product [Rotaria sp. Silwood2]
LOC130635834	XP_057301310.1	uncharacterized protein LOC130635834 [Hydractinia symbiolongicarpus]	CAF3598260.1	32.5	2.88e-115	CAF3598260.1 unnamed protein product [Rotaria sp. Silwood1]
LOC130635834	XP_057301310.1	uncharacterized protein LOC130635834 [Hydractinia symbiolongicarpus]	CAF2834242.1	32	7.72e-115	CAF2834242.1 unnamed protein product [Rotaria sp. Silwood2]
LOC130635834	XP_057301310.1	uncharacterized protein LOC130635834 [Hydractinia symbiolongicarpus]	CAF3655806.1	32.2	1.04e-114	CAF3655806.1 unnamed protein product [Rotaria sp. Silwood1]
LOC130635834	XP_057301310.1	uncharacterized protein LOC130635834 [Hydractinia symbiolongicarpus]	CAF4270923.1	32	1.49e-114	CAF4270923.1 unnamed protein product [Rotaria sp. Silwood2]
LOC130635834	XP_057301310.1	uncharacterized protein LOC130635834 [Hydractinia symbiolongicarpus]	CAF3269180.1	32.3	4.16e-112	CAF3269180.1 unnamed protein product [Rotaria sp. Silwood2]
LOC130635834	XP_057301310.1	uncharacterized protein LOC130635834 [Hydractinia symbiolongicarpus]	XP_012565406.1	45.6	7.31e-109	XP_012565406.1 PREDICTED: uncharacterized protein LOC105849554 [Hydra vulgaris]
LOC130635834	XP_057301310.1	uncharacterized protein LOC130635834 [Hydractinia symbiolongicarpus]	XP_012564838.1	45.1	1.77e-108	XP_012564838.1 PREDICTED: uncharacterized protein LOC105849084 [Hydra vulgaris]
LOC130635834	XP_057301310.1	uncharacterized protein LOC130635834 [Hydractinia symbiolongicarpus]	XP_012563425.1	46.2	1.41e-104	XP_012563425.1 PREDICTED: uncharacterized protein LOC105848041 [Hydra vulgaris]
LOC130635834	XP_057301310.1	uncharacterized protein LOC130635834 [Hydractinia symbiolongicarpus]	CAF3889764.1	33	5.03e-103	CAF3889764.1 unnamed protein product [Rotaria sp. Silwood1]
LOC130635834	XP_057301310.1	uncharacterized protein LOC130635834 [Hydractinia symbiolongicarpus]	CAF0782309.1	31.6	1.16e-102	CAF0782309.1 unnamed protein product [Rotaria sordida]
LOC130635834	XP_057301310.1	uncharacterized protein LOC130635834 [Hydractinia symbiolongicarpus]	CAF1622434.1	30	4.2e-99	CAF1622434.1 unnamed protein product [Adineta ricciae]
LOC130635834	XP_057301310.1	uncharacterized protein LOC130635834 [Hydractinia symbiolongicarpus]	CAF1547066.1	30.6	3.12e-98	CAF1547066.1 unnamed protein product [Adineta ricciae]
LOC130635835	XP_057301311.1	serine/threonine-protein kinase ULK3-like [Hydractinia symbiolongicarpus]	XP_002153973.1	63.7	2.62e-210	XP_002153973.1 PREDICTED: serine/threonine-protein kinase ULK3-like [Hydra vulgaris]
LOC130635835	XP_057301311.1	serine/threonine-protein kinase ULK3-like [Hydractinia symbiolongicarpus]	XP_022807606.1	55.5	2.69e-160	XP_022807606.1 serine/threonine-protein kinase ULK3-like [Stylophora pistillata]
LOC130635835	XP_057301311.1	serine/threonine-protein kinase ULK3-like [Hydractinia symbiolongicarpus]	XP_015759443.1	53.7	1.16e-156	XP_015759443.1 PREDICTED: serine/threonine-protein kinase ULK3-like isoform X1 [Acropora digitifera]
LOC130635835	XP_057301311.1	serine/threonine-protein kinase ULK3-like [Hydractinia symbiolongicarpus]	XP_020600880.1	54.3	9.08e-156	XP_020600880.1 serine/threonine-protein kinase ULK3-like [Orbicella faveolata]
LOC130635835	XP_057301311.1	serine/threonine-protein kinase ULK3-like [Hydractinia symbiolongicarpus]	XP_027052601.1	54.4	1.65e-155	XP_027052601.1 serine/threonine-protein kinase ULK3-like [Pocillopora damicornis]
LOC130635835	XP_057301311.1	serine/threonine-protein kinase ULK3-like [Hydractinia symbiolongicarpus]	XP_020914350.2	50.6	9.99e-154	XP_020914350.2 serine/threonine-protein kinase ULK3 [Exaiptasia diaphana]
LOC130635835	XP_057301311.1	serine/threonine-protein kinase ULK3-like [Hydractinia symbiolongicarpus]	XP_001633462.2	51	3.48e-152	XP_001633462.2 serine/threonine-protein kinase ULK3 [Nematostella vectensis]
LOC130635835	XP_057301311.1	serine/threonine-protein kinase ULK3-like [Hydractinia symbiolongicarpus]	XP_028411207.1	50	1.41e-150	XP_028411207.1 serine/threonine-protein kinase ULK3-like [Dendronephthya gigantea]
LOC130635835	XP_057301311.1	serine/threonine-protein kinase ULK3-like [Hydractinia symbiolongicarpus]	XP_015759444.1	52.5	2.39e-148	XP_015759444.1 PREDICTED: serine/threonine-protein kinase ULK3-like isoform X2 [Acropora digitifera]
LOC130635835	XP_057301311.1	serine/threonine-protein kinase ULK3-like [Hydractinia symbiolongicarpus]	RMX38834.1	62.1	5.71e-148	RMX38834.1 hypothetical protein pdam_00013972 [Pocillopora damicornis]
LOC130635835	XP_057301311.1	serine/threonine-protein kinase ULK3-like [Hydractinia symbiolongicarpus]	XP_035676142.1	51.1	6.01e-148	XP_035676142.1 serine/threonine-protein kinase ULK3-like [Branchiostoma floridae]
LOC130635835	XP_057301311.1	serine/threonine-protein kinase ULK3-like [Hydractinia symbiolongicarpus]	XP_019647373.1	50.2	1.38e-147	XP_019647373.1 PREDICTED: serine/threonine-protein kinase ULK3-like [Branchiostoma belcheri]
LOC130635835	XP_057301311.1	serine/threonine-protein kinase ULK3-like [Hydractinia symbiolongicarpus]	XP_031554638.1	49.9	3.05e-146	XP_031554638.1 serine/threonine-protein kinase ULK3-like isoform X2 [Actinia tenebrosa]
LOC130635835	XP_057301311.1	serine/threonine-protein kinase ULK3-like [Hydractinia symbiolongicarpus]	NXG26084.1	51.4	3.32e-145	NXG26084.1 ULK3 kinase [Grallaria varia]
LOC130635835	XP_057301311.1	serine/threonine-protein kinase ULK3-like [Hydractinia symbiolongicarpus]	XP_027743933.1	49.5	5.56e-145	XP_027743933.1 serine/threonine-protein kinase ULK3 isoform X2 [Empidonax traillii]
LOC130635835	XP_057301311.1	serine/threonine-protein kinase ULK3-like [Hydractinia symbiolongicarpus]	NXP22355.1	51.5	1.89e-144	NXP22355.1 ULK3 kinase [Scytalopus superciliaris]
LOC130635835	XP_057301311.1	serine/threonine-protein kinase ULK3-like [Hydractinia symbiolongicarpus]	XP_038138567.1	51.4	2.31e-144	XP_038138567.1 serine/threonine-protein kinase ULK3 [Cyprinodon tularosa]
LOC130635835	XP_057301311.1	serine/threonine-protein kinase ULK3-like [Hydractinia symbiolongicarpus]	XP_027743930.1	51.1	4.9e-144	XP_027743930.1 serine/threonine-protein kinase ULK3 isoform X1 [Empidonax traillii]
LOC130635835	XP_057301311.1	serine/threonine-protein kinase ULK3-like [Hydractinia symbiolongicarpus]	NXG10009.1	50.7	3.07e-143	NXG10009.1 ULK3 kinase [Sakesphorus luctuosus]
LOC130635835	XP_057301311.1	serine/threonine-protein kinase ULK3-like [Hydractinia symbiolongicarpus]	XP_015809584.1	50.3	3.74e-143	XP_015809584.1 PREDICTED: serine/threonine-protein kinase ULK3 [Nothobranchius furzeri]
LOC130635835	XP_057301311.1	serine/threonine-protein kinase ULK3-like [Hydractinia symbiolongicarpus]	NWQ59662.1	50.5	4.35e-143	NWQ59662.1 ULK3 kinase [Neopipo cinnamomea]
LOC130635835	XP_057301311.1	serine/threonine-protein kinase ULK3-like [Hydractinia symbiolongicarpus]	NWY80922.1	50.7	5.13e-143	NWY80922.1 ULK3 kinase [Rhegmatorhina hoffmannsi]
LOC130635835	XP_057301311.1	serine/threonine-protein kinase ULK3-like [Hydractinia symbiolongicarpus]	NXC36875.1	51.1	6.15e-143	NXC36875.1 ULK3 kinase [Campylorhamphus procurvoides]
LOC130635835	XP_057301311.1	serine/threonine-protein kinase ULK3-like [Hydractinia symbiolongicarpus]	XP_027743946.1	52.5	9.59e-143	XP_027743946.1 serine/threonine-protein kinase ULK3 isoform X3 [Empidonax traillii]
LOC130635835	XP_057301311.1	serine/threonine-protein kinase ULK3-like [Hydractinia symbiolongicarpus]	NXI75435.1	50.5	1.23e-142	NXI75435.1 ULK3 kinase [Rhipidura dahli]
LOC130635836	XP_057301351.1	uncharacterized protein LOC130635836 isoform X1 [Hydractinia symbiolongicarpus]	-	-	-	-
LOC130635836	XP_057301428.1	uncharacterized protein LOC130635836 isoform X2 [Hydractinia symbiolongicarpus]	-	-	-	-
LOC130635837	XP_057301312.1	uncharacterized protein LOC130635837 isoform X1 [Hydractinia symbiolongicarpus]	-	-	-	-
LOC130635837	XP_057301313.1	uncharacterized protein LOC130635837 isoform X1 [Hydractinia symbiolongicarpus]	-	-	-	-
LOC130635837	XP_057301314.1	uncharacterized protein LOC130635837 isoform X2 [Hydractinia symbiolongicarpus]	-	-	-	-
LOC130635837	XP_057301315.1	uncharacterized protein LOC130635837 isoform X3 [Hydractinia symbiolongicarpus]	-	-	-	-
LOC130635837	XP_057301316.1	uncharacterized protein LOC130635837 isoform X4 [Hydractinia symbiolongicarpus]	-	-	-	-
LOC130635837	XP_057301317.1	uncharacterized protein LOC130635837 isoform X5 [Hydractinia symbiolongicarpus]	-	-	-	-
LOC130635837	XP_057301318.1	uncharacterized protein LOC130635837 isoform X6 [Hydractinia symbiolongicarpus]	-	-	-	-
LOC130635838	XP_057301319.1	farnesyl pyrophosphate synthase-like [Hydractinia symbiolongicarpus]	XP_004206762.1	61.5	1.48e-128	XP_004206762.1 PREDICTED: farnesyl pyrophosphate synthase-like [Hydra vulgaris]
LOC130635838	XP_057301319.1	farnesyl pyrophosphate synthase-like [Hydractinia symbiolongicarpus]	XP_033638660.1	50.3	1.48e-100	XP_033638660.1 farnesyl pyrophosphate synthase-like isoform X2 [Asterias rubens]
LOC130635838	XP_057301319.1	farnesyl pyrophosphate synthase-like [Hydractinia symbiolongicarpus]	XP_022096428.1	50	2.03e-100	XP_022096428.1 farnesyl pyrophosphate synthase-like isoform X3 [Acanthaster planci]
LOC130635838	XP_057301319.1	farnesyl pyrophosphate synthase-like [Hydractinia symbiolongicarpus]	XP_033638659.1	50.3	1.72e-99	XP_033638659.1 farnesyl pyrophosphate synthase-like isoform X1 [Asterias rubens]
LOC130635838	XP_057301319.1	farnesyl pyrophosphate synthase-like [Hydractinia symbiolongicarpus]	XP_022096427.1	50	2.51e-99	XP_022096427.1 farnesyl pyrophosphate synthase-like isoform X2 [Acanthaster planci]
LOC130635838	XP_057301319.1	farnesyl pyrophosphate synthase-like [Hydractinia symbiolongicarpus]	XP_022096425.1	50	2.67e-99	XP_022096425.1 farnesyl pyrophosphate synthase-like isoform X1 [Acanthaster planci]
LOC130635838	XP_057301319.1	farnesyl pyrophosphate synthase-like [Hydractinia symbiolongicarpus]	XP_038052693.1	49.3	6.62e-99	XP_038052693.1 farnesyl pyrophosphate synthase-like isoform X2 [Patiria miniata]
LOC130635838	XP_057301319.1	farnesyl pyrophosphate synthase-like [Hydractinia symbiolongicarpus]	XP_038052692.1	49.3	6.55e-98	XP_038052692.1 farnesyl pyrophosphate synthase-like isoform X1 [Patiria miniata]
LOC130635838	XP_057301319.1	farnesyl pyrophosphate synthase-like [Hydractinia symbiolongicarpus]	XP_001743857.1	53.2	2.02e-97	XP_001743857.1 uncharacterized protein MONBRDRAFT_6210 [Monosiga brevicollis MX1]
LOC130635838	XP_057301319.1	farnesyl pyrophosphate synthase-like [Hydractinia symbiolongicarpus]	CAF4616492.1	52	4.47e-97	CAF4616492.1 unnamed protein product [Ranitomeya imitator]
LOC130635838	XP_057301319.1	farnesyl pyrophosphate synthase-like [Hydractinia symbiolongicarpus]	CAF5073361.1	52	4.47e-97	CAF5073361.1 unnamed protein product [Ranitomeya imitator]
LOC130635838	XP_057301319.1	farnesyl pyrophosphate synthase-like [Hydractinia symbiolongicarpus]	XP_030848731.1	51.1	4.67e-97	XP_030848731.1 farnesyl pyrophosphate synthase [Strongylocentrotus purpuratus]
LOC130635838	XP_057301319.1	farnesyl pyrophosphate synthase-like [Hydractinia symbiolongicarpus]	XP_020628779.1	51	8.7e-97	XP_020628779.1 LOW QUALITY PROTEIN: farnesyl pyrophosphate synthase-like [Orbicella faveolata]
LOC130635838	XP_057301319.1	farnesyl pyrophosphate synthase-like [Hydractinia symbiolongicarpus]	PIK48165.1	50.5	1.02e-96	PIK48165.1 putative farnesyl pyrophosphate synthase [Apostichopus japonicus]
LOC130635838	XP_057301319.1	farnesyl pyrophosphate synthase-like [Hydractinia symbiolongicarpus]	KAF0384823.1	49.7	1.31e-96	KAF0384823.1 farnesyl pyrophosphate synthase [Gigaspora margarita]
LOC130635838	XP_057301319.1	farnesyl pyrophosphate synthase-like [Hydractinia symbiolongicarpus]	PIK46487.1	50.2	1.98e-96	PIK46487.1 putative farnesyl pyrophosphate synthase [Apostichopus japonicus]
LOC130635838	XP_057301319.1	farnesyl pyrophosphate synthase-like [Hydractinia symbiolongicarpus]	XP_036369084.1	51.4	2.32e-96	XP_036369084.1 farnesyl pyrophosphate synthase-like [Octopus sinensis]
LOC130635838	XP_057301319.1	farnesyl pyrophosphate synthase-like [Hydractinia symbiolongicarpus]	XP_019851306.1	51.4	2.33e-96	XP_019851306.1 PREDICTED: farnesyl pyrophosphate synthase-like [Amphimedon queenslandica]
LOC130635838	XP_057301319.1	farnesyl pyrophosphate synthase-like [Hydractinia symbiolongicarpus]	XP_029182012.1	51.7	3.5e-96	XP_029182012.1 farnesyl pyrophosphate synthase-like [Acropora millepora]
LOC130635838	XP_057301319.1	farnesyl pyrophosphate synthase-like [Hydractinia symbiolongicarpus]	XP_040188987.1	51.8	3.98e-96	XP_040188987.1 farnesyl pyrophosphate synthase isoform X2 [Rana temporaria]
LOC130635838	XP_057301319.1	farnesyl pyrophosphate synthase-like [Hydractinia symbiolongicarpus]	XP_014781572.1	52.1	9.35e-96	XP_014781572.1 PREDICTED: farnesyl pyrophosphate synthase-like [Octopus bimaculoides]
LOC130635838	XP_057301319.1	farnesyl pyrophosphate synthase-like [Hydractinia symbiolongicarpus]	XP_025068448.1	50.5	1.33e-95	XP_025068448.1 farnesyl pyrophosphate synthase [Alligator sinensis]
LOC130635838	XP_057301319.1	farnesyl pyrophosphate synthase-like [Hydractinia symbiolongicarpus]	RIB09102.1	49.7	1.5e-95	RIB09102.1 farnesyl pyrophosphate synthase [Gigaspora rosea]
LOC130635838	XP_057301319.1	farnesyl pyrophosphate synthase-like [Hydractinia symbiolongicarpus]	XP_003227779.1	52.4	1.55e-95	XP_003227779.1 PREDICTED: farnesyl pyrophosphate synthase [Anolis carolinensis]
LOC130635838	XP_057301319.1	farnesyl pyrophosphate synthase-like [Hydractinia symbiolongicarpus]	XP_033780176.1	51.3	2.27e-95	XP_033780176.1 farnesyl pyrophosphate synthase isoform X3 [Geotrypetes seraphini]
LOC130635839	XP_057301320.1	uncharacterized protein LOC130635839 [Hydractinia symbiolongicarpus]	-	-	-	-
LOC130635840	XP_057301321.1	neuromedin-U receptor 2-like [Hydractinia symbiolongicarpus]	XP_031549962.1	24	8.06e-09	XP_031549962.1 5-hydroxytryptamine receptor 6-like [Actinia tenebrosa]
LOC130635840	XP_057301321.1	neuromedin-U receptor 2-like [Hydractinia symbiolongicarpus]	XP_015769965.1	24	1.49e-07	XP_015769965.1 PREDICTED: trace amine-associated receptor 8b-like [Acropora digitifera]
LOC130635840	XP_057301321.1	neuromedin-U receptor 2-like [Hydractinia symbiolongicarpus]	XP_027040724.1	27.4	2.64e-07	XP_027040724.1 melanocortin receptor 5-like [Pocillopora damicornis]
LOC130635840	XP_057301321.1	neuromedin-U receptor 2-like [Hydractinia symbiolongicarpus]	XP_015750854.1	24	3.06e-07	XP_015750854.1 PREDICTED: melanocyte-stimulating hormone receptor-like [Acropora digitifera]
LOC130635840	XP_057301321.1	neuromedin-U receptor 2-like [Hydractinia symbiolongicarpus]	XP_029188190.1	24.4	3.1e-07	XP_029188190.1 melanocyte-stimulating hormone receptor-like [Acropora millepora]
LOC130635840	XP_057301321.1	neuromedin-U receptor 2-like [Hydractinia symbiolongicarpus]	XP_022795847.1	24.8	3.67e-07	XP_022795847.1 melanocyte-stimulating hormone receptor-like [Stylophora pistillata]
LOC130635840	XP_057301321.1	neuromedin-U receptor 2-like [Hydractinia symbiolongicarpus]	XP_029198650.1	23.7	4.87e-07	XP_029198650.1 trace amine-associated receptor 8b-like [Acropora millepora]
LOC130635840	XP_057301321.1	neuromedin-U receptor 2-like [Hydractinia symbiolongicarpus]	XP_029188192.1	22.8	7.46e-07	XP_029188192.1 melanocyte-stimulating hormone receptor-like [Acropora millepora]
LOC130635840	XP_057301321.1	neuromedin-U receptor 2-like [Hydractinia symbiolongicarpus]	XP_031565777.1	22	1.08e-06	XP_031565777.1 melanocortin receptor 5-like [Actinia tenebrosa]
LOC130635840	XP_057301321.1	neuromedin-U receptor 2-like [Hydractinia symbiolongicarpus]	PFX22344.1	24.9	1.13e-06	PFX22344.1 Melanocortin receptor 4 [Stylophora pistillata]
LOC130635840	XP_057301321.1	neuromedin-U receptor 2-like [Hydractinia symbiolongicarpus]	XP_020906378.2	25.1	1.27e-06	XP_020906378.2 melanocortin receptor 5-like [Exaiptasia diaphana]
LOC130635840	XP_057301321.1	neuromedin-U receptor 2-like [Hydractinia symbiolongicarpus]	XP_031559405.1	25.5	1.88e-06	XP_031559405.1 melanocyte-stimulating hormone receptor-like isoform X1 [Actinia tenebrosa]
LOC130635840	XP_057301321.1	neuromedin-U receptor 2-like [Hydractinia symbiolongicarpus]	XP_027038462.1	25	2.08e-06	XP_027038462.1 adrenocorticotropic hormone receptor-like [Pocillopora damicornis]
LOC130635840	XP_057301321.1	neuromedin-U receptor 2-like [Hydractinia symbiolongicarpus]	XP_029188191.1	23.5	2.46e-06	XP_029188191.1 melanocyte-stimulating hormone receptor-like [Acropora millepora]
LOC130635840	XP_057301321.1	neuromedin-U receptor 2-like [Hydractinia symbiolongicarpus]	XP_031553397.1	26	2.5e-06	XP_031553397.1 adenosine receptor A2b-like [Actinia tenebrosa]
LOC130635840	XP_057301321.1	neuromedin-U receptor 2-like [Hydractinia symbiolongicarpus]	XP_020601828.1	28.3	3.2e-06	XP_020601828.1 melanocyte-stimulating hormone receptor-like [Orbicella faveolata]
LOC130635840	XP_057301321.1	neuromedin-U receptor 2-like [Hydractinia symbiolongicarpus]	XP_020906135.1	24.8	5.68e-06	XP_020906135.1 melanocortin receptor 4 [Exaiptasia diaphana]
LOC130635840	XP_057301321.1	neuromedin-U receptor 2-like [Hydractinia symbiolongicarpus]	XP_020630894.1	22.4	6.36e-06	XP_020630894.1 adrenocorticotropic hormone receptor-like [Orbicella faveolata]
LOC130635840	XP_057301321.1	neuromedin-U receptor 2-like [Hydractinia symbiolongicarpus]	KXJ20241.1	24.8	6.46e-06	KXJ20241.1 Melanocortin receptor 4 [Exaiptasia diaphana]
LOC130635840	XP_057301321.1	neuromedin-U receptor 2-like [Hydractinia symbiolongicarpus]	RMX48506.1	27.3	6.57e-06	RMX48506.1 hypothetical protein pdam_00008469, partial [Pocillopora damicornis]
LOC130635840	XP_057301321.1	neuromedin-U receptor 2-like [Hydractinia symbiolongicarpus]	XP_022798168.1	27.6	8.1e-06	XP_022798168.1 dopamine receptor 2-like [Stylophora pistillata]
LOC130635840	XP_057301321.1	neuromedin-U receptor 2-like [Hydractinia symbiolongicarpus]	XP_020892772.1	26.3	9.15e-06	XP_020892772.1 orexin receptor type 1-like [Exaiptasia diaphana]
LOC130635840	XP_057301321.1	neuromedin-U receptor 2-like [Hydractinia symbiolongicarpus]	XP_027040725.1	27.2	9.43e-06	XP_027040725.1 melanocyte-stimulating hormone receptor-like [Pocillopora damicornis]
LOC130635840	XP_057301321.1	neuromedin-U receptor 2-like [Hydractinia symbiolongicarpus]	XP_020619476.1	25.3	9.9e-06	XP_020619476.1 adenosine receptor A1-like [Orbicella faveolata]
LOC130635840	XP_057301321.1	neuromedin-U receptor 2-like [Hydractinia symbiolongicarpus]	XP_027049983.1	22.6	1.1e-05	XP_027049983.1 G-protein coupled receptor moody-like [Pocillopora damicornis]
LOC130635841	XP_057301322.1	protein Wnt-4a-like [Hydractinia symbiolongicarpus]	AIU99846.1	94.6	1.25e-211	AIU99846.1 Wnt11B, partial [Hydractinia echinata]
LOC130635841	XP_057301322.1	protein Wnt-4a-like [Hydractinia symbiolongicarpus]	XP_002157974.2	40.9	1.23e-97	XP_002157974.2 PREDICTED: protein Wnt-4 [Hydra vulgaris]
LOC130635841	XP_057301322.1	protein Wnt-4a-like [Hydractinia symbiolongicarpus]	BAH23776.1	41.4	1.74e-97	BAH23776.1 secreted signaling factor Wnt11 [Hydra vulgaris]
LOC130635841	XP_057301322.1	protein Wnt-4a-like [Hydractinia symbiolongicarpus]	XP_015916686.1	30.7	2.38e-46	XP_015916686.1 protein Wnt-11b-2 [Parasteatoda tepidariorum]
LOC130635841	XP_057301322.1	protein Wnt-4a-like [Hydractinia symbiolongicarpus]	XP_020611838.1	29.3	6e-44	XP_020611838.1 protein Wnt-4-like [Orbicella faveolata]
LOC130635841	XP_057301322.1	protein Wnt-4a-like [Hydractinia symbiolongicarpus]	AAF80555.1	26.5	1.5e-43	AAF80555.1 Wnt11 [Branchiostoma floridae]
LOC130635841	XP_057301322.1	protein Wnt-4a-like [Hydractinia symbiolongicarpus]	XP_035693189.1	26.5	4.13e-43	XP_035693189.1 protein Wnt-11b-like [Branchiostoma floridae]
LOC130635841	XP_057301322.1	protein Wnt-4a-like [Hydractinia symbiolongicarpus]	CAF1162928.1	26	5.78e-43	CAF1162928.1 unnamed protein product [Adineta ricciae]
LOC130635841	XP_057301322.1	protein Wnt-4a-like [Hydractinia symbiolongicarpus]	CAF1069126.1	26	5.78e-43	CAF1069126.1 unnamed protein product [Adineta ricciae]
LOC130635841	XP_057301322.1	protein Wnt-4a-like [Hydractinia symbiolongicarpus]	XP_018418816.1	28.9	1.22e-42	XP_018418816.1 PREDICTED: protein Wnt-11 [Nanorana parkeri]
LOC130635841	XP_057301322.1	protein Wnt-4a-like [Hydractinia symbiolongicarpus]	XP_040195953.1	28.9	4.47e-42	XP_040195953.1 protein Wnt-11 [Rana temporaria]
LOC130635841	XP_057301322.1	protein Wnt-4a-like [Hydractinia symbiolongicarpus]	NP_001121530.1	28.2	1.23e-41	NP_001121530.1 protein Wnt-11 precursor [Xenopus tropicalis]
LOC130635841	XP_057301322.1	protein Wnt-4a-like [Hydractinia symbiolongicarpus]	AHZ12729.1	29.5	1.26e-41	AHZ12729.1 Wnt11, partial [Strigamia maritima]
LOC130635841	XP_057301322.1	protein Wnt-4a-like [Hydractinia symbiolongicarpus]	KAF7287177.1	27.6	2.63e-41	KAF7287177.1 hypothetical protein GWI33_002544 [Rhynchophorus ferrugineus]
LOC130635841	XP_057301322.1	protein Wnt-4a-like [Hydractinia symbiolongicarpus]	CAF0863234.1	25.9	3.3e-41	CAF0863234.1 unnamed protein product [Adineta ricciae]
LOC130635841	XP_057301322.1	protein Wnt-4a-like [Hydractinia symbiolongicarpus]	CAF0798724.1	28	4.09e-41	CAF0798724.1 unnamed protein product [Didymodactylos carnosus]
LOC130635841	XP_057301322.1	protein Wnt-4a-like [Hydractinia symbiolongicarpus]	CAF3449735.1	26.7	2.46e-40	CAF3449735.1 unnamed protein product [Rotaria socialis]
LOC130635841	XP_057301322.1	protein Wnt-4a-like [Hydractinia symbiolongicarpus]	XP_018103372.1	29	3.53e-40	XP_018103372.1 PREDICTED: protein Wnt-11-like [Xenopus laevis]
LOC130635841	XP_057301322.1	protein Wnt-4a-like [Hydractinia symbiolongicarpus]	XP_029458012.1	28.2	3.69e-40	XP_029458012.1 protein Wnt-11 isoform X1 [Rhinatrema bivittatum]
LOC130635841	XP_057301322.1	protein Wnt-4a-like [Hydractinia symbiolongicarpus]	CAF1681586.1	26.8	4.82e-40	CAF1681586.1 unnamed protein product [Rotaria magnacalcarata]
LOC130635841	XP_057301322.1	protein Wnt-4a-like [Hydractinia symbiolongicarpus]	CAF4104609.1	26.8	4.82e-40	CAF4104609.1 unnamed protein product [Rotaria magnacalcarata]
LOC130635841	XP_057301322.1	protein Wnt-4a-like [Hydractinia symbiolongicarpus]	CAF1343403.1	26.8	5.65e-40	CAF1343403.1 unnamed protein product [Rotaria magnacalcarata]
LOC130635841	XP_057301322.1	protein Wnt-4a-like [Hydractinia symbiolongicarpus]	CAF2114896.1	26.8	5.65e-40	CAF2114896.1 unnamed protein product [Rotaria magnacalcarata]
LOC130635841	XP_057301322.1	protein Wnt-4a-like [Hydractinia symbiolongicarpus]	CAF2072700.1	26.8	5.65e-40	CAF2072700.1 unnamed protein product [Rotaria magnacalcarata]
LOC130635841	XP_057301322.1	protein Wnt-4a-like [Hydractinia symbiolongicarpus]	CAF3283009.1	26.7	6.74e-40	CAF3283009.1 unnamed protein product [Rotaria socialis]
LOC130635842	XP_057301323.1	uncharacterized protein LOC130635842 [Hydractinia symbiolongicarpus]	XP_031559218.1	40	3.87e-84	XP_031559218.1 uncharacterized protein LOC116295519 [Actinia tenebrosa]
LOC130635842	XP_057301323.1	uncharacterized protein LOC130635842 [Hydractinia symbiolongicarpus]	XP_027058846.1	38.8	2.64e-83	XP_027058846.1 uncharacterized protein LOC113685533 isoform X1 [Pocillopora damicornis]
LOC130635842	XP_057301323.1	uncharacterized protein LOC130635842 [Hydractinia symbiolongicarpus]	RMX56483.1	38.8	3.05e-82	RMX56483.1 hypothetical protein pdam_00014916 [Pocillopora damicornis]
LOC130635842	XP_057301323.1	uncharacterized protein LOC130635842 [Hydractinia symbiolongicarpus]	XP_020913488.1	39.5	2.87e-80	XP_020913488.1 uncharacterized protein LOC110251160 [Exaiptasia diaphana]
LOC130635842	XP_057301323.1	uncharacterized protein LOC130635842 [Hydractinia symbiolongicarpus]	XP_028402095.1	37.4	1.12e-78	XP_028402095.1 uncharacterized protein LOC114525069 isoform X2 [Dendronephthya gigantea]
LOC130635842	XP_057301323.1	uncharacterized protein LOC130635842 [Hydractinia symbiolongicarpus]	XP_001638095.1	37.9	1.33e-78	XP_001638095.1 uncharacterized protein LOC5518128 [Nematostella vectensis]
LOC130635842	XP_057301323.1	uncharacterized protein LOC130635842 [Hydractinia symbiolongicarpus]	XP_028402081.1	37.4	1.81e-78	XP_028402081.1 uncharacterized protein LOC114525069 isoform X1 [Dendronephthya gigantea]
LOC130635842	XP_057301323.1	uncharacterized protein LOC130635842 [Hydractinia symbiolongicarpus]	XP_038050255.1	37.5	1.69e-73	XP_038050255.1 uncharacterized protein LOC119723597 isoform X1 [Patiria miniata]
LOC130635842	XP_057301323.1	uncharacterized protein LOC130635842 [Hydractinia symbiolongicarpus]	XP_025115558.1	38	7.11e-72	XP_025115558.1 uncharacterized protein LOC112576910 isoform X2 [Pomacea canaliculata]
LOC130635842	XP_057301323.1	uncharacterized protein LOC130635842 [Hydractinia symbiolongicarpus]	XP_033638247.1	36.5	7.92e-72	XP_033638247.1 uncharacterized protein LOC117298964 [Asterias rubens]
LOC130635842	XP_057301323.1	uncharacterized protein LOC130635842 [Hydractinia symbiolongicarpus]	XP_022098744.1	37.4	4.04e-71	XP_022098744.1 uncharacterized protein LOC110983635 isoform X2 [Acanthaster planci]
LOC130635842	XP_057301323.1	uncharacterized protein LOC130635842 [Hydractinia symbiolongicarpus]	XP_022796165.1	39	1.27e-70	XP_022796165.1 uncharacterized protein LOC111334634 [Stylophora pistillata]
LOC130635842	XP_057301323.1	uncharacterized protein LOC130635842 [Hydractinia symbiolongicarpus]	XP_025115557.1	37.6	1.34e-69	XP_025115557.1 uncharacterized protein LOC112576910 isoform X1 [Pomacea canaliculata]
LOC130635842	XP_057301323.1	uncharacterized protein LOC130635842 [Hydractinia symbiolongicarpus]	XP_005103854.2	35.9	3.81e-66	XP_005103854.2 uncharacterized protein LOC101855660 [Aplysia californica]
LOC130635842	XP_057301323.1	uncharacterized protein LOC130635842 [Hydractinia symbiolongicarpus]	XP_020614964.1	35.2	6.96e-66	XP_020614964.1 uncharacterized protein LOC110053114 isoform X2 [Orbicella faveolata]
LOC130635842	XP_057301323.1	uncharacterized protein LOC130635842 [Hydractinia symbiolongicarpus]	XP_020614961.1	35.1	1e-65	XP_020614961.1 uncharacterized protein LOC110053114 isoform X1 [Orbicella faveolata]
LOC130635842	XP_057301323.1	uncharacterized protein LOC130635842 [Hydractinia symbiolongicarpus]	XP_009050465.1	37.9	2.05e-65	XP_009050465.1 hypothetical protein LOTGIDRAFT_231199 [Lottia gigantea]
LOC130635842	XP_057301323.1	uncharacterized protein LOC130635842 [Hydractinia symbiolongicarpus]	XP_029212682.1	35.7	1.46e-64	XP_029212682.1 uncharacterized protein LOC114976404 [Acropora millepora]
LOC130635842	XP_057301323.1	uncharacterized protein LOC130635842 [Hydractinia symbiolongicarpus]	XP_027058848.1	34.7	6.21e-64	XP_027058848.1 uncharacterized protein LOC113685533 isoform X2 [Pocillopora damicornis]
LOC130635842	XP_057301323.1	uncharacterized protein LOC130635842 [Hydractinia symbiolongicarpus]	XP_022098743.1	36.5	2.16e-63	XP_022098743.1 uncharacterized protein LOC110983635 isoform X1 [Acanthaster planci]
LOC130635842	XP_057301323.1	uncharacterized protein LOC130635842 [Hydractinia symbiolongicarpus]	XP_035693853.1	34.8	3.96e-63	XP_035693853.1 uncharacterized protein LOC118427996 [Branchiostoma floridae]
LOC130635842	XP_057301323.1	uncharacterized protein LOC130635842 [Hydractinia symbiolongicarpus]	XP_030838077.1	35.6	7.99e-63	XP_030838077.1 uncharacterized protein LOC100891211 [Strongylocentrotus purpuratus]
LOC130635842	XP_057301323.1	uncharacterized protein LOC130635842 [Hydractinia symbiolongicarpus]	XP_013081228.1	37	5.72e-61	XP_013081228.1 PREDICTED: uncharacterized protein LOC106066695 [Biomphalaria glabrata]
LOC130635842	XP_057301323.1	uncharacterized protein LOC130635842 [Hydractinia symbiolongicarpus]	XP_033759986.1	33.6	7.4e-61	XP_033759986.1 uncharacterized protein LOC117342099 isoform X3 [Pecten maximus]
LOC130635842	XP_057301323.1	uncharacterized protein LOC130635842 [Hydractinia symbiolongicarpus]	XP_033103868.1	33.9	8.4e-61	XP_033103868.1 ribonuclease inhibitor-like [Anneissia japonica]
LOC130635843	XP_057301324.1	complex I intermediate-associated protein 30, mitochondrial-like [Hydractinia symbiolongicarpus]	XP_002154845.1	61.8	2.69e-106	XP_002154845.1 PREDICTED: probable complex I intermediate-associated protein 30, mitochondrial [Hydra vulgaris]
LOC130635843	XP_057301324.1	complex I intermediate-associated protein 30, mitochondrial-like [Hydractinia symbiolongicarpus]	XP_031565763.1	47.4	1.98e-57	XP_031565763.1 complex I intermediate-associated protein 30, mitochondrial-like isoform X2 [Actinia tenebrosa]
LOC130635843	XP_057301324.1	complex I intermediate-associated protein 30, mitochondrial-like [Hydractinia symbiolongicarpus]	EDO40199.1	42.8	2.68e-52	EDO40199.1 predicted protein [Nematostella vectensis]
LOC130635843	XP_057301324.1	complex I intermediate-associated protein 30, mitochondrial-like [Hydractinia symbiolongicarpus]	XP_001632262.2	42.8	8.06e-52	XP_001632262.2 complex I intermediate-associated protein 30, mitochondrial [Nematostella vectensis]
LOC130635843	XP_057301324.1	complex I intermediate-associated protein 30, mitochondrial-like [Hydractinia symbiolongicarpus]	XP_020627730.1	41.4	5e-51	XP_020627730.1 complex I intermediate-associated protein 30, mitochondrial-like [Orbicella faveolata]
LOC130635843	XP_057301324.1	complex I intermediate-associated protein 30, mitochondrial-like [Hydractinia symbiolongicarpus]	XP_029211687.1	40.8	7.29e-51	XP_029211687.1 complex I intermediate-associated protein 30, mitochondrial-like [Acropora millepora]
LOC130635843	XP_057301324.1	complex I intermediate-associated protein 30, mitochondrial-like [Hydractinia symbiolongicarpus]	XP_015758248.1	40.8	7.29e-51	XP_015758248.1 PREDICTED: complex I intermediate-associated protein 30, mitochondrial-like [Acropora digitifera]
LOC130635843	XP_057301324.1	complex I intermediate-associated protein 30, mitochondrial-like [Hydractinia symbiolongicarpus]	XP_027048461.1	39.3	2.06e-47	XP_027048461.1 complex I intermediate-associated protein 30, mitochondrial-like [Pocillopora damicornis]
LOC130635843	XP_057301324.1	complex I intermediate-associated protein 30, mitochondrial-like [Hydractinia symbiolongicarpus]	XP_022803091.1	39.3	4.11e-47	XP_022803091.1 complex I intermediate-associated protein 30, mitochondrial-like [Stylophora pistillata]
LOC130635843	XP_057301324.1	complex I intermediate-associated protein 30, mitochondrial-like [Hydractinia symbiolongicarpus]	XP_028409868.1	37.4	3.94e-44	XP_028409868.1 complex I intermediate-associated protein 30, mitochondrial-like [Dendronephthya gigantea]
LOC130635843	XP_057301324.1	complex I intermediate-associated protein 30, mitochondrial-like [Hydractinia symbiolongicarpus]	XP_002113287.1	37.3	6.39e-43	XP_002113287.1 hypothetical protein TRIADDRAFT_57282 [Trichoplax adhaerens]
LOC130635843	XP_057301324.1	complex I intermediate-associated protein 30, mitochondrial-like [Hydractinia symbiolongicarpus]	RDD40719.1	36.8	9.03e-43	RDD40719.1 Complex I intermediate-associated protein 30, mitochondrial [Trichoplax sp. H2]
LOC130635843	XP_057301324.1	complex I intermediate-associated protein 30, mitochondrial-like [Hydractinia symbiolongicarpus]	XP_002741312.1	39.2	1.03e-42	XP_002741312.1 PREDICTED: complex I intermediate-associated protein 30, mitochondrial-like [Saccoglossus kowalevskii]
LOC130635843	XP_057301324.1	complex I intermediate-associated protein 30, mitochondrial-like [Hydractinia symbiolongicarpus]	XP_034713505.1	37.8	1.55e-42	XP_034713505.1 complex I intermediate-associated protein 30, mitochondrial [Etheostoma cragini]
LOC130635843	XP_057301324.1	complex I intermediate-associated protein 30, mitochondrial-like [Hydractinia symbiolongicarpus]	NWI18004.1	38.6	4.12e-42	NWI18004.1 CIA30 protein [Crypturellus soui]
LOC130635843	XP_057301324.1	complex I intermediate-associated protein 30, mitochondrial-like [Hydractinia symbiolongicarpus]	XP_025889249.1	38.5	5.66e-42	XP_025889249.1 complex I intermediate-associated protein 30, mitochondrial [Nothoprocta perdicaria]
LOC130635843	XP_057301324.1	complex I intermediate-associated protein 30, mitochondrial-like [Hydractinia symbiolongicarpus]	NWX81941.1	38.5	5.95e-42	NWX81941.1 CIA30 protein [Nothoprocta pentlandii]
LOC130635843	XP_057301324.1	complex I intermediate-associated protein 30, mitochondrial-like [Hydractinia symbiolongicarpus]	NXA36425.1	38.5	6.26e-42	NXA36425.1 CIA30 protein [Eudromia elegans]
LOC130635843	XP_057301324.1	complex I intermediate-associated protein 30, mitochondrial-like [Hydractinia symbiolongicarpus]	XP_032355641.1	37.3	6.91e-42	XP_032355641.1 complex I intermediate-associated protein 30, mitochondrial [Etheostoma spectabile]
LOC130635843	XP_057301324.1	complex I intermediate-associated protein 30, mitochondrial-like [Hydractinia symbiolongicarpus]	XP_010217178.1	38.5	1.1e-41	XP_010217178.1 PREDICTED: complex I intermediate-associated protein 30, mitochondrial [Tinamus guttatus]
LOC130635843	XP_057301324.1	complex I intermediate-associated protein 30, mitochondrial-like [Hydractinia symbiolongicarpus]	NXA44376.1	38.5	1.24e-41	NXA44376.1 CIA30 protein [Nothocercus julius]
LOC130635843	XP_057301324.1	complex I intermediate-associated protein 30, mitochondrial-like [Hydractinia symbiolongicarpus]	XP_030247860.1	35.7	1.34e-41	XP_030247860.1 complex I intermediate-associated protein 30, mitochondrial [Sparus aurata]
LOC130635843	XP_057301324.1	complex I intermediate-associated protein 30, mitochondrial-like [Hydractinia symbiolongicarpus]	XP_006001615.1	36.2	1.44e-41	XP_006001615.1 PREDICTED: complex I intermediate-associated protein 30, mitochondrial [Latimeria chalumnae]
LOC130635843	XP_057301324.1	complex I intermediate-associated protein 30, mitochondrial-like [Hydractinia symbiolongicarpus]	NWJ09110.1	38	1.62e-41	NWJ09110.1 CIA30 protein [Crypturellus undulatus]
LOC130635843	XP_057301324.1	complex I intermediate-associated protein 30, mitochondrial-like [Hydractinia symbiolongicarpus]	XP_036981255.1	35.7	2.66e-41	XP_036981255.1 complex I intermediate-associated protein 30, mitochondrial [Acanthopagrus latus]
LOC130635844	XP_057301325.1	GTP-binding protein Di-Ras1-like [Hydractinia symbiolongicarpus]	XP_012563183.1	56.3	3.49e-85	XP_012563183.1 PREDICTED: GTP-binding protein Di-Ras1-like [Hydra vulgaris]
LOC130635844	XP_057301325.1	GTP-binding protein Di-Ras1-like [Hydractinia symbiolongicarpus]	XP_012558922.1	55.3	7.36e-47	XP_012558922.1 PREDICTED: ras-related protein Rap-1A-like [Hydra vulgaris]
LOC130635844	XP_057301325.1	GTP-binding protein Di-Ras1-like [Hydractinia symbiolongicarpus]	XP_013386308.1	30.3	1.74e-21	XP_013386308.1 GTP-binding protein Rhes [Lingula anatina]
LOC130635844	XP_057301325.1	GTP-binding protein Di-Ras1-like [Hydractinia symbiolongicarpus]	NXY86390.1	31.6	6.71e-21	NXY86390.1 DIRA1 protein [Ceyx cyanopectus]
LOC130635844	XP_057301325.1	GTP-binding protein Di-Ras1-like [Hydractinia symbiolongicarpus]	MBN3306515.1	32	1.85e-20	MBN3306515.1 DIRA2 protein [Amia calva]
LOC130635844	XP_057301325.1	GTP-binding protein Di-Ras1-like [Hydractinia symbiolongicarpus]	XP_015221008.1	32	2.6e-20	XP_015221008.1 PREDICTED: GTP-binding protein Di-Ras1 [Lepisosteus oculatus]
LOC130635844	XP_057301325.1	GTP-binding protein Di-Ras1-like [Hydractinia symbiolongicarpus]	XP_012564334.1	32.7	3.25e-20	XP_012564334.1 PREDICTED: ras-like protein rasS [Hydra vulgaris]
LOC130635844	XP_057301325.1	GTP-binding protein Di-Ras1-like [Hydractinia symbiolongicarpus]	XP_036377639.1	31.5	3.64e-20	XP_036377639.1 GTP-binding protein Di-Ras1a [Megalops cyprinoides]
LOC130635844	XP_057301325.1	GTP-binding protein Di-Ras1-like [Hydractinia symbiolongicarpus]	XP_011852839.1	32.3	3.64e-20	XP_011852839.1 PREDICTED: GTP-binding protein Di-Ras1 [Mandrillus leucophaeus]
LOC130635844	XP_057301325.1	GTP-binding protein Di-Ras1-like [Hydractinia symbiolongicarpus]	XP_018425908.1	34.2	3.64e-20	XP_018425908.1 PREDICTED: GTP-binding protein Di-Ras1 [Nanorana parkeri]
LOC130635844	XP_057301325.1	GTP-binding protein Di-Ras1-like [Hydractinia symbiolongicarpus]	XP_034975591.1	32.5	3.64e-20	XP_034975591.1 GTP-binding protein Di-Ras1 [Zootoca vivipara]
LOC130635844	XP_057301325.1	GTP-binding protein Di-Ras1-like [Hydractinia symbiolongicarpus]	XP_005999907.1	33	3.64e-20	XP_005999907.1 PREDICTED: GTP-binding protein Di-Ras1 [Latimeria chalumnae]
LOC130635844	XP_057301325.1	GTP-binding protein Di-Ras1-like [Hydractinia symbiolongicarpus]	XP_018110119.1	34.2	3.64e-20	XP_018110119.1 PREDICTED: GTP-binding protein Di-Ras1 [Xenopus laevis]
LOC130635844	XP_057301325.1	GTP-binding protein Di-Ras1-like [Hydractinia symbiolongicarpus]	XP_018099375.1	30.8	3.73e-20	XP_018099375.1 PREDICTED: GTP-binding protein Di-Ras2-like [Xenopus laevis]
LOC130635844	XP_057301325.1	GTP-binding protein Di-Ras1-like [Hydractinia symbiolongicarpus]	NXG50065.1	31.1	5.11e-20	NXG50065.1 DIRA2 protein [Psilopogon haemacephalus]
LOC130635844	XP_057301325.1	GTP-binding protein Di-Ras1-like [Hydractinia symbiolongicarpus]	NP_001072780.1	34.2	5.11e-20	NP_001072780.1 GTP-binding protein Di-Ras1 [Xenopus tropicalis]
LOC130635844	XP_057301325.1	GTP-binding protein Di-Ras1-like [Hydractinia symbiolongicarpus]	XP_040178580.1	34.2	5.11e-20	XP_040178580.1 GTP-binding protein Di-Ras1 [Rana temporaria]
LOC130635844	XP_057301325.1	GTP-binding protein Di-Ras1-like [Hydractinia symbiolongicarpus]	MBN3274554.1	32	5.11e-20	MBN3274554.1 DIRA2 protein [Polyodon spathula]
LOC130635844	XP_057301325.1	GTP-binding protein Di-Ras1-like [Hydractinia symbiolongicarpus]	XP_034767909.1	32	5.11e-20	XP_034767909.1 GTP-binding protein Di-Ras1-like [Acipenser ruthenus]
LOC130635844	XP_057301325.1	GTP-binding protein Di-Ras1-like [Hydractinia symbiolongicarpus]	XP_015260983.1	32.5	5.11e-20	XP_015260983.1 PREDICTED: GTP-binding protein Di-Ras1 [Gekko japonicus]
LOC130635844	XP_057301325.1	GTP-binding protein Di-Ras1-like [Hydractinia symbiolongicarpus]	XP_028672041.1	32.5	5.11e-20	XP_028672041.1 GTP-binding protein Di-Ras1 [Erpetoichthys calabaricus]
LOC130635844	XP_057301325.1	GTP-binding protein Di-Ras1-like [Hydractinia symbiolongicarpus]	XP_004632792.1	31	5.11e-20	XP_004632792.1 GTP-binding protein Di-Ras1 [Octodon degus]
LOC130635844	XP_057301325.1	GTP-binding protein Di-Ras1-like [Hydractinia symbiolongicarpus]	XP_018099086.1	34.2	5.11e-20	XP_018099086.1 PREDICTED: GTP-binding protein Di-Ras1-like [Xenopus laevis]
LOC130635844	XP_057301325.1	GTP-binding protein Di-Ras1-like [Hydractinia symbiolongicarpus]	XP_028569337.1	32.5	5.11e-20	XP_028569337.1 GTP-binding protein Di-Ras1 [Podarcis muralis]
LOC130635844	XP_057301325.1	GTP-binding protein Di-Ras1-like [Hydractinia symbiolongicarpus]	XP_033858150.2	32	5.11e-20	XP_033858150.2 GTP-binding protein Di-Ras1 [Acipenser ruthenus]
LOC130635844	XP_057301326.1	GTP-binding protein Di-Ras1-like [Hydractinia symbiolongicarpus]	XP_012563183.1	56.3	3.49e-85	XP_012563183.1 PREDICTED: GTP-binding protein Di-Ras1-like [Hydra vulgaris]
LOC130635844	XP_057301326.1	GTP-binding protein Di-Ras1-like [Hydractinia symbiolongicarpus]	XP_012558922.1	55.3	7.36e-47	XP_012558922.1 PREDICTED: ras-related protein Rap-1A-like [Hydra vulgaris]
LOC130635844	XP_057301326.1	GTP-binding protein Di-Ras1-like [Hydractinia symbiolongicarpus]	XP_013386308.1	30.3	1.74e-21	XP_013386308.1 GTP-binding protein Rhes [Lingula anatina]
LOC130635844	XP_057301326.1	GTP-binding protein Di-Ras1-like [Hydractinia symbiolongicarpus]	NXY86390.1	31.6	6.71e-21	NXY86390.1 DIRA1 protein [Ceyx cyanopectus]
LOC130635844	XP_057301326.1	GTP-binding protein Di-Ras1-like [Hydractinia symbiolongicarpus]	MBN3306515.1	32	1.85e-20	MBN3306515.1 DIRA2 protein [Amia calva]
LOC130635844	XP_057301326.1	GTP-binding protein Di-Ras1-like [Hydractinia symbiolongicarpus]	XP_015221008.1	32	2.6e-20	XP_015221008.1 PREDICTED: GTP-binding protein Di-Ras1 [Lepisosteus oculatus]
LOC130635844	XP_057301326.1	GTP-binding protein Di-Ras1-like [Hydractinia symbiolongicarpus]	XP_012564334.1	32.7	3.25e-20	XP_012564334.1 PREDICTED: ras-like protein rasS [Hydra vulgaris]
LOC130635844	XP_057301326.1	GTP-binding protein Di-Ras1-like [Hydractinia symbiolongicarpus]	XP_036377639.1	31.5	3.64e-20	XP_036377639.1 GTP-binding protein Di-Ras1a [Megalops cyprinoides]
LOC130635844	XP_057301326.1	GTP-binding protein Di-Ras1-like [Hydractinia symbiolongicarpus]	XP_011852839.1	32.3	3.64e-20	XP_011852839.1 PREDICTED: GTP-binding protein Di-Ras1 [Mandrillus leucophaeus]
LOC130635844	XP_057301326.1	GTP-binding protein Di-Ras1-like [Hydractinia symbiolongicarpus]	XP_018425908.1	34.2	3.64e-20	XP_018425908.1 PREDICTED: GTP-binding protein Di-Ras1 [Nanorana parkeri]
LOC130635844	XP_057301326.1	GTP-binding protein Di-Ras1-like [Hydractinia symbiolongicarpus]	XP_034975591.1	32.5	3.64e-20	XP_034975591.1 GTP-binding protein Di-Ras1 [Zootoca vivipara]
LOC130635844	XP_057301326.1	GTP-binding protein Di-Ras1-like [Hydractinia symbiolongicarpus]	XP_005999907.1	33	3.64e-20	XP_005999907.1 PREDICTED: GTP-binding protein Di-Ras1 [Latimeria chalumnae]
LOC130635844	XP_057301326.1	GTP-binding protein Di-Ras1-like [Hydractinia symbiolongicarpus]	XP_018110119.1	34.2	3.64e-20	XP_018110119.1 PREDICTED: GTP-binding protein Di-Ras1 [Xenopus laevis]
LOC130635844	XP_057301326.1	GTP-binding protein Di-Ras1-like [Hydractinia symbiolongicarpus]	XP_018099375.1	30.8	3.73e-20	XP_018099375.1 PREDICTED: GTP-binding protein Di-Ras2-like [Xenopus laevis]
LOC130635844	XP_057301326.1	GTP-binding protein Di-Ras1-like [Hydractinia symbiolongicarpus]	NXG50065.1	31.1	5.11e-20	NXG50065.1 DIRA2 protein [Psilopogon haemacephalus]
LOC130635844	XP_057301326.1	GTP-binding protein Di-Ras1-like [Hydractinia symbiolongicarpus]	NP_001072780.1	34.2	5.11e-20	NP_001072780.1 GTP-binding protein Di-Ras1 [Xenopus tropicalis]
LOC130635844	XP_057301326.1	GTP-binding protein Di-Ras1-like [Hydractinia symbiolongicarpus]	XP_040178580.1	34.2	5.11e-20	XP_040178580.1 GTP-binding protein Di-Ras1 [Rana temporaria]
LOC130635844	XP_057301326.1	GTP-binding protein Di-Ras1-like [Hydractinia symbiolongicarpus]	MBN3274554.1	32	5.11e-20	MBN3274554.1 DIRA2 protein [Polyodon spathula]
LOC130635844	XP_057301326.1	GTP-binding protein Di-Ras1-like [Hydractinia symbiolongicarpus]	XP_034767909.1	32	5.11e-20	XP_034767909.1 GTP-binding protein Di-Ras1-like [Acipenser ruthenus]
LOC130635844	XP_057301326.1	GTP-binding protein Di-Ras1-like [Hydractinia symbiolongicarpus]	XP_015260983.1	32.5	5.11e-20	XP_015260983.1 PREDICTED: GTP-binding protein Di-Ras1 [Gekko japonicus]
LOC130635844	XP_057301326.1	GTP-binding protein Di-Ras1-like [Hydractinia symbiolongicarpus]	XP_028672041.1	32.5	5.11e-20	XP_028672041.1 GTP-binding protein Di-Ras1 [Erpetoichthys calabaricus]
LOC130635844	XP_057301326.1	GTP-binding protein Di-Ras1-like [Hydractinia symbiolongicarpus]	XP_004632792.1	31	5.11e-20	XP_004632792.1 GTP-binding protein Di-Ras1 [Octodon degus]
LOC130635844	XP_057301326.1	GTP-binding protein Di-Ras1-like [Hydractinia symbiolongicarpus]	XP_018099086.1	34.2	5.11e-20	XP_018099086.1 PREDICTED: GTP-binding protein Di-Ras1-like [Xenopus laevis]
LOC130635844	XP_057301326.1	GTP-binding protein Di-Ras1-like [Hydractinia symbiolongicarpus]	XP_028569337.1	32.5	5.11e-20	XP_028569337.1 GTP-binding protein Di-Ras1 [Podarcis muralis]
LOC130635844	XP_057301326.1	GTP-binding protein Di-Ras1-like [Hydractinia symbiolongicarpus]	XP_033858150.2	32	5.11e-20	XP_033858150.2 GTP-binding protein Di-Ras1 [Acipenser ruthenus]
LOC130635844	XP_057301327.1	GTP-binding protein Di-Ras1-like [Hydractinia symbiolongicarpus]	XP_012563183.1	56.3	3.49e-85	XP_012563183.1 PREDICTED: GTP-binding protein Di-Ras1-like [Hydra vulgaris]
LOC130635844	XP_057301327.1	GTP-binding protein Di-Ras1-like [Hydractinia symbiolongicarpus]	XP_012558922.1	55.3	7.36e-47	XP_012558922.1 PREDICTED: ras-related protein Rap-1A-like [Hydra vulgaris]
LOC130635844	XP_057301327.1	GTP-binding protein Di-Ras1-like [Hydractinia symbiolongicarpus]	XP_013386308.1	30.3	1.74e-21	XP_013386308.1 GTP-binding protein Rhes [Lingula anatina]
LOC130635844	XP_057301327.1	GTP-binding protein Di-Ras1-like [Hydractinia symbiolongicarpus]	NXY86390.1	31.6	6.71e-21	NXY86390.1 DIRA1 protein [Ceyx cyanopectus]
LOC130635844	XP_057301327.1	GTP-binding protein Di-Ras1-like [Hydractinia symbiolongicarpus]	MBN3306515.1	32	1.85e-20	MBN3306515.1 DIRA2 protein [Amia calva]
LOC130635844	XP_057301327.1	GTP-binding protein Di-Ras1-like [Hydractinia symbiolongicarpus]	XP_015221008.1	32	2.6e-20	XP_015221008.1 PREDICTED: GTP-binding protein Di-Ras1 [Lepisosteus oculatus]
LOC130635844	XP_057301327.1	GTP-binding protein Di-Ras1-like [Hydractinia symbiolongicarpus]	XP_012564334.1	32.7	3.25e-20	XP_012564334.1 PREDICTED: ras-like protein rasS [Hydra vulgaris]
LOC130635844	XP_057301327.1	GTP-binding protein Di-Ras1-like [Hydractinia symbiolongicarpus]	XP_036377639.1	31.5	3.64e-20	XP_036377639.1 GTP-binding protein Di-Ras1a [Megalops cyprinoides]
LOC130635844	XP_057301327.1	GTP-binding protein Di-Ras1-like [Hydractinia symbiolongicarpus]	XP_011852839.1	32.3	3.64e-20	XP_011852839.1 PREDICTED: GTP-binding protein Di-Ras1 [Mandrillus leucophaeus]
LOC130635844	XP_057301327.1	GTP-binding protein Di-Ras1-like [Hydractinia symbiolongicarpus]	XP_018425908.1	34.2	3.64e-20	XP_018425908.1 PREDICTED: GTP-binding protein Di-Ras1 [Nanorana parkeri]
LOC130635844	XP_057301327.1	GTP-binding protein Di-Ras1-like [Hydractinia symbiolongicarpus]	XP_034975591.1	32.5	3.64e-20	XP_034975591.1 GTP-binding protein Di-Ras1 [Zootoca vivipara]
LOC130635844	XP_057301327.1	GTP-binding protein Di-Ras1-like [Hydractinia symbiolongicarpus]	XP_005999907.1	33	3.64e-20	XP_005999907.1 PREDICTED: GTP-binding protein Di-Ras1 [Latimeria chalumnae]
LOC130635844	XP_057301327.1	GTP-binding protein Di-Ras1-like [Hydractinia symbiolongicarpus]	XP_018110119.1	34.2	3.64e-20	XP_018110119.1 PREDICTED: GTP-binding protein Di-Ras1 [Xenopus laevis]
LOC130635844	XP_057301327.1	GTP-binding protein Di-Ras1-like [Hydractinia symbiolongicarpus]	XP_018099375.1	30.8	3.73e-20	XP_018099375.1 PREDICTED: GTP-binding protein Di-Ras2-like [Xenopus laevis]
LOC130635844	XP_057301327.1	GTP-binding protein Di-Ras1-like [Hydractinia symbiolongicarpus]	NXG50065.1	31.1	5.11e-20	NXG50065.1 DIRA2 protein [Psilopogon haemacephalus]
LOC130635844	XP_057301327.1	GTP-binding protein Di-Ras1-like [Hydractinia symbiolongicarpus]	NP_001072780.1	34.2	5.11e-20	NP_001072780.1 GTP-binding protein Di-Ras1 [Xenopus tropicalis]
LOC130635844	XP_057301327.1	GTP-binding protein Di-Ras1-like [Hydractinia symbiolongicarpus]	XP_040178580.1	34.2	5.11e-20	XP_040178580.1 GTP-binding protein Di-Ras1 [Rana temporaria]
LOC130635844	XP_057301327.1	GTP-binding protein Di-Ras1-like [Hydractinia symbiolongicarpus]	MBN3274554.1	32	5.11e-20	MBN3274554.1 DIRA2 protein [Polyodon spathula]
LOC130635844	XP_057301327.1	GTP-binding protein Di-Ras1-like [Hydractinia symbiolongicarpus]	XP_034767909.1	32	5.11e-20	XP_034767909.1 GTP-binding protein Di-Ras1-like [Acipenser ruthenus]
LOC130635844	XP_057301327.1	GTP-binding protein Di-Ras1-like [Hydractinia symbiolongicarpus]	XP_015260983.1	32.5	5.11e-20	XP_015260983.1 PREDICTED: GTP-binding protein Di-Ras1 [Gekko japonicus]
LOC130635844	XP_057301327.1	GTP-binding protein Di-Ras1-like [Hydractinia symbiolongicarpus]	XP_028672041.1	32.5	5.11e-20	XP_028672041.1 GTP-binding protein Di-Ras1 [Erpetoichthys calabaricus]
LOC130635844	XP_057301327.1	GTP-binding protein Di-Ras1-like [Hydractinia symbiolongicarpus]	XP_004632792.1	31	5.11e-20	XP_004632792.1 GTP-binding protein Di-Ras1 [Octodon degus]
LOC130635844	XP_057301327.1	GTP-binding protein Di-Ras1-like [Hydractinia symbiolongicarpus]	XP_018099086.1	34.2	5.11e-20	XP_018099086.1 PREDICTED: GTP-binding protein Di-Ras1-like [Xenopus laevis]
LOC130635844	XP_057301327.1	GTP-binding protein Di-Ras1-like [Hydractinia symbiolongicarpus]	XP_028569337.1	32.5	5.11e-20	XP_028569337.1 GTP-binding protein Di-Ras1 [Podarcis muralis]
LOC130635844	XP_057301327.1	GTP-binding protein Di-Ras1-like [Hydractinia symbiolongicarpus]	XP_033858150.2	32	5.11e-20	XP_033858150.2 GTP-binding protein Di-Ras1 [Acipenser ruthenus]
LOC130635845	XP_057301332.1	transient receptor potential cation channel subfamily M member 7-like [Hydractinia symbiolongicarpus]	XP_020625982.1	39.4	0	XP_020625982.1 transient receptor potential cation channel subfamily M member 1-like [Orbicella faveolata]
LOC130635845	XP_057301332.1	transient receptor potential cation channel subfamily M member 7-like [Hydractinia symbiolongicarpus]	XP_027045072.1	39.7	0	XP_027045072.1 transient receptor potential cation channel subfamily M member 3-like [Pocillopora damicornis]
LOC130635845	XP_057301332.1	transient receptor potential cation channel subfamily M member 7-like [Hydractinia symbiolongicarpus]	XP_027035725.1	38.8	0	XP_027035725.1 transient receptor potential cation channel subfamily M member 3-like isoform X1 [Pocillopora damicornis]
LOC130635845	XP_057301332.1	transient receptor potential cation channel subfamily M member 7-like [Hydractinia symbiolongicarpus]	RMX52960.1	38.4	0	RMX52960.1 hypothetical protein pdam_00020220 [Pocillopora damicornis]
LOC130635845	XP_057301332.1	transient receptor potential cation channel subfamily M member 7-like [Hydractinia symbiolongicarpus]	XP_029202822.1	38.1	0	XP_029202822.1 LOW QUALITY PROTEIN: transient receptor potential cation channel subfamily M member 1-like [Acropora millepora]
LOC130635845	XP_057301332.1	transient receptor potential cation channel subfamily M member 7-like [Hydractinia symbiolongicarpus]	RMX45086.1	38	0	RMX45086.1 hypothetical protein pdam_00014050 [Pocillopora damicornis]
LOC130635845	XP_057301332.1	transient receptor potential cation channel subfamily M member 7-like [Hydractinia symbiolongicarpus]	XP_032220694.1	37.2	0	XP_032220694.1 transient receptor potential cation channel subfamily M member 7, partial [Nematostella vectensis]
LOC130635845	XP_057301332.1	transient receptor potential cation channel subfamily M member 7-like [Hydractinia symbiolongicarpus]	XP_032239379.1	38.1	0	XP_032239379.1 transient receptor potential cation channel subfamily M member 3 isoform X1 [Nematostella vectensis]
LOC130635845	XP_057301332.1	transient receptor potential cation channel subfamily M member 7-like [Hydractinia symbiolongicarpus]	XP_031553125.1	38.9	0	XP_031553125.1 LOW QUALITY PROTEIN: transient receptor potential cation channel subfamily M member 1-like, partial [Actinia tenebrosa]
LOC130635845	XP_057301332.1	transient receptor potential cation channel subfamily M member 7-like [Hydractinia symbiolongicarpus]	XP_001634095.2	38	0	XP_001634095.2 transient receptor potential cation channel subfamily M member 3 isoform X3 [Nematostella vectensis]
LOC130635845	XP_057301332.1	transient receptor potential cation channel subfamily M member 7-like [Hydractinia symbiolongicarpus]	XP_027035726.1	37.7	0	XP_027035726.1 transient receptor potential cation channel subfamily M member 3-like isoform X2 [Pocillopora damicornis]
LOC130635845	XP_057301332.1	transient receptor potential cation channel subfamily M member 7-like [Hydractinia symbiolongicarpus]	XP_028513514.1	37.6	2.18e-299	XP_028513514.1 transient receptor potential cation channel subfamily M member 1 [Exaiptasia diaphana]
LOC130635845	XP_057301332.1	transient receptor potential cation channel subfamily M member 7-like [Hydractinia symbiolongicarpus]	XP_020610848.1	44.8	3.7e-299	XP_020610848.1 transient receptor potential cation channel subfamily M member 3-like, partial [Orbicella faveolata]
LOC130635845	XP_057301332.1	transient receptor potential cation channel subfamily M member 7-like [Hydractinia symbiolongicarpus]	XP_020616048.1	40.7	1.25e-270	XP_020616048.1 transient receptor potential cation channel subfamily M member 1-like [Orbicella faveolata]
LOC130635845	XP_057301332.1	transient receptor potential cation channel subfamily M member 7-like [Hydractinia symbiolongicarpus]	EDO47658.1	40.2	2.34e-247	EDO47658.1 predicted protein, partial [Nematostella vectensis]
LOC130635845	XP_057301332.1	transient receptor potential cation channel subfamily M member 7-like [Hydractinia symbiolongicarpus]	XP_033750310.1	38.7	6.71e-234	XP_033750310.1 LOW QUALITY PROTEIN: transient receptor potential cation channel subfamily M member 3-like [Pecten maximus]
LOC130635845	XP_057301332.1	transient receptor potential cation channel subfamily M member 7-like [Hydractinia symbiolongicarpus]	XP_021368426.1	38.3	1.57e-232	XP_021368426.1 transient receptor potential cation channel subfamily M member 3-like [Mizuhopecten yessoensis]
LOC130635845	XP_057301332.1	transient receptor potential cation channel subfamily M member 7-like [Hydractinia symbiolongicarpus]	XP_022329699.1	37.1	1.26e-230	XP_022329699.1 transient receptor potential cation channel subfamily M member 3-like isoform X6 [Crassostrea virginica]
LOC130635845	XP_057301332.1	transient receptor potential cation channel subfamily M member 7-like [Hydractinia symbiolongicarpus]	XP_030870345.1	36.4	2.77e-229	XP_030870345.1 transient receptor potential cation channel subfamily M member 3 isoform X16 [Gorilla gorilla gorilla]
LOC130635845	XP_057301332.1	transient receptor potential cation channel subfamily M member 7-like [Hydractinia symbiolongicarpus]	NP_001353079.1	36.4	2.77e-229	NP_001353079.1 transient receptor potential cation channel subfamily M member 3 isoform r [Homo sapiens]
LOC130635845	XP_057301332.1	transient receptor potential cation channel subfamily M member 7-like [Hydractinia symbiolongicarpus]	XP_034823491.1	36.4	5.43e-229	XP_034823491.1 transient receptor potential cation channel subfamily M member 3 isoform X30 [Pan paniscus]
LOC130635845	XP_057301332.1	transient receptor potential cation channel subfamily M member 7-like [Hydractinia symbiolongicarpus]	XP_031789930.1	36.3	7.6e-229	XP_031789930.1 transient receptor potential cation channel subfamily M member 3 isoform X32 [Piliocolobus tephrosceles]
LOC130635845	XP_057301332.1	transient receptor potential cation channel subfamily M member 7-like [Hydractinia symbiolongicarpus]	XP_028691071.1	36.3	7.6e-229	XP_028691071.1 transient receptor potential cation channel subfamily M member 3 isoform X25 [Macaca mulatta]
LOC130635845	XP_057301332.1	transient receptor potential cation channel subfamily M member 7-like [Hydractinia symbiolongicarpus]	XP_036063727.1	36.1	7.6e-229	XP_036063727.1 transient receptor potential cation channel subfamily M member 3 isoform X41 [Onychomys torridus]
LOC130635845	XP_057301332.1	transient receptor potential cation channel subfamily M member 7-like [Hydractinia symbiolongicarpus]	XP_028750831.1	36.1	7.6e-229	XP_028750831.1 transient receptor potential cation channel subfamily M member 3 isoform X42 [Peromyscus leucopus]
LOC130635846	XP_057301328.1	uncharacterized protein LOC130635846 isoform X1 [Hydractinia symbiolongicarpus]	XP_012561798.1	43.8	1.13e-15	XP_012561798.1 PREDICTED: uncharacterized protein LOC100203305 [Hydra vulgaris]
LOC130635846	XP_057301329.1	uncharacterized protein LOC130635846 isoform X2 [Hydractinia symbiolongicarpus]	XP_012561798.1	31	3.6e-43	XP_012561798.1 PREDICTED: uncharacterized protein LOC100203305 [Hydra vulgaris]
LOC130635846	XP_057301330.1	uncharacterized protein LOC130635846 isoform X3 [Hydractinia symbiolongicarpus]	XP_012561798.1	43.8	1.1e-15	XP_012561798.1 PREDICTED: uncharacterized protein LOC100203305 [Hydra vulgaris]
LOC130635846	XP_057301331.1	uncharacterized protein LOC130635846 isoform X4 [Hydractinia symbiolongicarpus]	XP_012561798.1	30.9	2.04e-43	XP_012561798.1 PREDICTED: uncharacterized protein LOC100203305 [Hydra vulgaris]
LOC130635846	XP_057301333.1	uncharacterized protein LOC130635846 isoform X5 [Hydractinia symbiolongicarpus]	XP_012561798.1	43.8	7.86e-16	XP_012561798.1 PREDICTED: uncharacterized protein LOC100203305 [Hydra vulgaris]
LOC130635847	XP_057301334.1	uncharacterized protein LOC130635847 [Hydractinia symbiolongicarpus]	XP_031558841.1	46.8	1.2e-27	XP_031558841.1 uncharacterized protein LOC116295218, partial [Actinia tenebrosa]
LOC130635847	XP_057301334.1	uncharacterized protein LOC130635847 [Hydractinia symbiolongicarpus]	EDO29585.1	46.9	1.6e-24	EDO29585.1 predicted protein [Nematostella vectensis]
LOC130635847	XP_057301334.1	uncharacterized protein LOC130635847 [Hydractinia symbiolongicarpus]	KXJ12146.1	44.6	5.77e-22	KXJ12146.1 Halomucin [Exaiptasia diaphana]
LOC130635847	XP_057301334.1	uncharacterized protein LOC130635847 [Hydractinia symbiolongicarpus]	CAF1514207.1	42.1	6.65e-22	CAF1514207.1 unnamed protein product [Adineta ricciae]
LOC130635847	XP_057301334.1	uncharacterized protein LOC130635847 [Hydractinia symbiolongicarpus]	XP_028516334.1	42.4	9.56e-22	XP_028516334.1 uncharacterized protein LOC110244073, partial [Exaiptasia diaphana]
LOC130635847	XP_057301334.1	uncharacterized protein LOC130635847 [Hydractinia symbiolongicarpus]	KXJ11189.1	42.4	1.02e-21	KXJ11189.1 Sentrin-specific protease 2 [Exaiptasia diaphana]
LOC130635847	XP_057301334.1	uncharacterized protein LOC130635847 [Hydractinia symbiolongicarpus]	XP_033100548.1	41.8	1.07e-21	XP_033100548.1 uncharacterized protein LOC117104010, partial [Anneissia japonica]
LOC130635847	XP_057301334.1	uncharacterized protein LOC130635847 [Hydractinia symbiolongicarpus]	CAF3554744.1	43.8	1.12e-21	CAF3554744.1 unnamed protein product [Rotaria socialis]
LOC130635847	XP_057301334.1	uncharacterized protein LOC130635847 [Hydractinia symbiolongicarpus]	CAF1101340.1	42.1	1.18e-21	CAF1101340.1 unnamed protein product [Adineta ricciae]
LOC130635847	XP_057301334.1	uncharacterized protein LOC130635847 [Hydractinia symbiolongicarpus]	KXJ09468.1	40.5	1.29e-21	KXJ09468.1 THAP domain-containing protein 2 [Exaiptasia diaphana]
LOC130635847	XP_057301334.1	uncharacterized protein LOC130635847 [Hydractinia symbiolongicarpus]	KXJ11846.1	40.5	1.75e-21	KXJ11846.1 hypothetical protein AC249_AIPGENE23016 [Exaiptasia diaphana]
LOC130635847	XP_057301334.1	uncharacterized protein LOC130635847 [Hydractinia symbiolongicarpus]	CAF4168791.1	42.6	2.65e-21	CAF4168791.1 unnamed protein product [Rotaria sordida]
LOC130635847	XP_057301334.1	uncharacterized protein LOC130635847 [Hydractinia symbiolongicarpus]	CAF3121197.1	46.5	3.29e-21	CAF3121197.1 unnamed protein product [Rotaria sp. Silwood2]
LOC130635847	XP_057301334.1	uncharacterized protein LOC130635847 [Hydractinia symbiolongicarpus]	CAF2926907.1	44.6	6.53e-21	CAF2926907.1 unnamed protein product [Rotaria sp. Silwood2]
LOC130635847	XP_057301334.1	uncharacterized protein LOC130635847 [Hydractinia symbiolongicarpus]	CAF4636245.1	44.6	7.5e-21	CAF4636245.1 unnamed protein product [Rotaria sp. Silwood2]
LOC130635847	XP_057301334.1	uncharacterized protein LOC130635847 [Hydractinia symbiolongicarpus]	CAF4335640.1	45.5	9.82e-21	CAF4335640.1 unnamed protein product [Rotaria sp. Silwood2]
LOC130635847	XP_057301334.1	uncharacterized protein LOC130635847 [Hydractinia symbiolongicarpus]	CAF4810483.1	44.6	1.28e-20	CAF4810483.1 unnamed protein product, partial [Rotaria sp. Silwood2]
LOC130635847	XP_057301334.1	uncharacterized protein LOC130635847 [Hydractinia symbiolongicarpus]	CAF1314965.1	42.1	1.4e-20	CAF1314965.1 unnamed protein product [Adineta ricciae]
LOC130635847	XP_057301334.1	uncharacterized protein LOC130635847 [Hydractinia symbiolongicarpus]	CAF3066310.1	47.4	2.64e-20	CAF3066310.1 unnamed protein product, partial [Rotaria socialis]
LOC130635847	XP_057301334.1	uncharacterized protein LOC130635847 [Hydractinia symbiolongicarpus]	CAF1109422.1	42.6	2.93e-20	CAF1109422.1 unnamed protein product [Rotaria sordida]
LOC130635847	XP_057301334.1	uncharacterized protein LOC130635847 [Hydractinia symbiolongicarpus]	CAF1155599.1	37.4	3.49e-20	CAF1155599.1 unnamed protein product, partial [Didymodactylos carnosus]
LOC130635847	XP_057301334.1	uncharacterized protein LOC130635847 [Hydractinia symbiolongicarpus]	KAF4114027.1	40.2	5.98e-20	KAF4114027.1 hypothetical protein G5714_004250 [Onychostoma macrolepis]
LOC130635847	XP_057301334.1	uncharacterized protein LOC130635847 [Hydractinia symbiolongicarpus]	CAF1683341.1	43.6	7.63e-20	CAF1683341.1 unnamed protein product, partial [Rotaria magnacalcarata]
LOC130635847	XP_057301334.1	uncharacterized protein LOC130635847 [Hydractinia symbiolongicarpus]	CAF2206983.1	43.6	8.81e-20	CAF2206983.1 unnamed protein product [Rotaria magnacalcarata]
LOC130635847	XP_057301334.1	uncharacterized protein LOC130635847 [Hydractinia symbiolongicarpus]	CAF2081488.1	41.1	1.07e-19	CAF2081488.1 unnamed protein product [Rotaria magnacalcarata]
LOC130635849	XP_057301335.1	uncharacterized protein LOC130635849 [Hydractinia symbiolongicarpus]	XP_012563487.1	31.9	7.54e-23	XP_012563487.1 PREDICTED: uncharacterized protein PFB0145c-like [Hydra vulgaris]
LOC130635850	XP_057301336.1	integumentary mucin C.1-like [Hydractinia symbiolongicarpus]	EDO38234.1	54.3	3.33e-17	EDO38234.1 predicted protein, partial [Nematostella vectensis]
LOC130635850	XP_057301336.1	integumentary mucin C.1-like [Hydractinia symbiolongicarpus]	XP_029188866.1	49.4	5.78e-16	XP_029188866.1 mucin-2-like [Acropora millepora]
LOC130635850	XP_057301336.1	integumentary mucin C.1-like [Hydractinia symbiolongicarpus]	XP_028404479.1	55.9	1.32e-15	XP_028404479.1 tenascin-X-like [Dendronephthya gigantea]
LOC130635850	XP_057301336.1	integumentary mucin C.1-like [Hydractinia symbiolongicarpus]	XP_022804253.1	52.2	1.62e-13	XP_022804253.1 mucin-2-like [Stylophora pistillata]
LOC130635850	XP_057301336.1	integumentary mucin C.1-like [Hydractinia symbiolongicarpus]	XP_027045416.1	52.2	2.14e-13	XP_027045416.1 mucin-5AC-like isoform X2 [Pocillopora damicornis]
LOC130635850	XP_057301336.1	integumentary mucin C.1-like [Hydractinia symbiolongicarpus]	XP_027045415.1	52.2	2.27e-13	XP_027045415.1 mucin-5AC-like isoform X1 [Pocillopora damicornis]
LOC130635850	XP_057301336.1	integumentary mucin C.1-like [Hydractinia symbiolongicarpus]	RMX44824.1	52.2	2.31e-13	RMX44824.1 hypothetical protein pdam_00009273, partial [Pocillopora damicornis]
LOC130635850	XP_057301336.1	integumentary mucin C.1-like [Hydractinia symbiolongicarpus]	XP_028512461.1	43.6	2.62e-13	XP_028512461.1 uncharacterized protein LOC110255103, partial [Exaiptasia diaphana]
LOC130635850	XP_057301336.1	integumentary mucin C.1-like [Hydractinia symbiolongicarpus]	KXJ19295.1	43.6	2.81e-13	KXJ19295.1 Ovarian abundant message protein [Exaiptasia diaphana]
LOC130635850	XP_057301336.1	integumentary mucin C.1-like [Hydractinia symbiolongicarpus]	XP_012554381.1	47.1	3.52e-13	XP_012554381.1 PREDICTED: hepatitis A virus cellular receptor 1-like [Hydra vulgaris]
LOC130635850	XP_057301336.1	integumentary mucin C.1-like [Hydractinia symbiolongicarpus]	XP_015769694.1	56.6	8.49e-13	XP_015769694.1 PREDICTED: uncharacterized protein LOC107348186 [Acropora digitifera]
LOC130635850	XP_057301336.1	integumentary mucin C.1-like [Hydractinia symbiolongicarpus]	XP_020625799.1	43.9	5.97e-12	XP_020625799.1 proteoglycan 4-like, partial [Orbicella faveolata]
LOC130635850	XP_057301336.1	integumentary mucin C.1-like [Hydractinia symbiolongicarpus]	XP_031566633.1	44.6	8.66e-12	XP_031566633.1 uncharacterized protein LOC116301683 isoform X1 [Actinia tenebrosa]
LOC130635850	XP_057301336.1	integumentary mucin C.1-like [Hydractinia symbiolongicarpus]	XP_032234699.1	40.2	3.22e-09	XP_032234699.1 protein draper [Nematostella vectensis]
LOC130635850	XP_057301336.1	integumentary mucin C.1-like [Hydractinia symbiolongicarpus]	XP_004342896.2	40.9	6.13e-07	XP_004342896.2 chitinase [Capsaspora owczarzaki ATCC 30864]
LOC130635850	XP_057301336.1	integumentary mucin C.1-like [Hydractinia symbiolongicarpus]	KJE97718.1	40.9	6.14e-07	KJE97718.1 chitinase [Capsaspora owczarzaki ATCC 30864]
LOC130635851	XP_057301337.1	centrosomal protein of 162 kDa-like [Hydractinia symbiolongicarpus]	XP_002163621.3	39.6	1.84e-153	XP_002163621.3 PREDICTED: centrosomal protein of 162 kDa-like [Hydra vulgaris]
LOC130635851	XP_057301337.1	centrosomal protein of 162 kDa-like [Hydractinia symbiolongicarpus]	KXJ22812.1	28.4	3.23e-121	KXJ22812.1 Centrosomal protein of 162 kDa [Exaiptasia diaphana]
LOC130635851	XP_057301337.1	centrosomal protein of 162 kDa-like [Hydractinia symbiolongicarpus]	XP_032219400.1	29.8	1.14e-120	XP_032219400.1 centrosomal protein of 162 kDa [Nematostella vectensis]
LOC130635851	XP_057301337.1	centrosomal protein of 162 kDa-like [Hydractinia symbiolongicarpus]	XP_020914236.2	28.4	1.42e-118	XP_020914236.2 uncharacterized protein LOC110251828 [Exaiptasia diaphana]
LOC130635851	XP_057301337.1	centrosomal protein of 162 kDa-like [Hydractinia symbiolongicarpus]	XP_031560337.1	28	1.43e-115	XP_031560337.1 centrosomal protein of 162 kDa-like isoform X1 [Actinia tenebrosa]
LOC130635851	XP_057301337.1	centrosomal protein of 162 kDa-like [Hydractinia symbiolongicarpus]	XP_022781125.1	33.1	5.52e-101	XP_022781125.1 centrosomal protein of 162 kDa-like [Stylophora pistillata]
LOC130635851	XP_057301337.1	centrosomal protein of 162 kDa-like [Hydractinia symbiolongicarpus]	PFX34556.1	33.1	8.25e-101	PFX34556.1 Centrosomal protein of 162 kDa [Stylophora pistillata]
LOC130635851	XP_057301337.1	centrosomal protein of 162 kDa-like [Hydractinia symbiolongicarpus]	XP_028411147.1	32.5	3.27e-100	XP_028411147.1 centrosomal protein of 162 kDa-like isoform X2 [Dendronephthya gigantea]
LOC130635851	XP_057301337.1	centrosomal protein of 162 kDa-like [Hydractinia symbiolongicarpus]	XP_028411141.1	32.5	3.29e-100	XP_028411141.1 centrosomal protein of 162 kDa-like isoform X1 [Dendronephthya gigantea]
LOC130635851	XP_057301337.1	centrosomal protein of 162 kDa-like [Hydractinia symbiolongicarpus]	XP_027037898.1	31.8	1.78e-96	XP_027037898.1 centrosomal protein of 162 kDa-like [Pocillopora damicornis]
LOC130635851	XP_057301337.1	centrosomal protein of 162 kDa-like [Hydractinia symbiolongicarpus]	XP_029193557.1	26.9	6.99e-94	XP_029193557.1 centrosomal protein of 162 kDa-like isoform X2 [Acropora millepora]
LOC130635851	XP_057301337.1	centrosomal protein of 162 kDa-like [Hydractinia symbiolongicarpus]	XP_029193483.1	26.9	3.08e-93	XP_029193483.1 centrosomal protein of 162 kDa-like isoform X1 [Acropora millepora]
LOC130635851	XP_057301337.1	centrosomal protein of 162 kDa-like [Hydractinia symbiolongicarpus]	XP_029193629.1	31.5	7.2e-92	XP_029193629.1 centrosomal protein of 162 kDa-like isoform X3 [Acropora millepora]
LOC130635851	XP_057301337.1	centrosomal protein of 162 kDa-like [Hydractinia symbiolongicarpus]	XP_031560338.1	29.9	3.33e-91	XP_031560338.1 centrosomal protein of 162 kDa-like isoform X2 [Actinia tenebrosa]
LOC130635851	XP_057301337.1	centrosomal protein of 162 kDa-like [Hydractinia symbiolongicarpus]	EDO46717.1	30.6	2.43e-87	EDO46717.1 predicted protein, partial [Nematostella vectensis]
LOC130635851	XP_057301337.1	centrosomal protein of 162 kDa-like [Hydractinia symbiolongicarpus]	XP_020622806.1	29.8	9.9e-86	XP_020622806.1 centrosomal protein of 162 kDa-like [Orbicella faveolata]
LOC130635851	XP_057301337.1	centrosomal protein of 162 kDa-like [Hydractinia symbiolongicarpus]	XP_015759116.1	31.2	5.2e-84	XP_015759116.1 PREDICTED: centrosomal protein of 162 kDa-like [Acropora digitifera]
LOC130635851	XP_057301337.1	centrosomal protein of 162 kDa-like [Hydractinia symbiolongicarpus]	XP_034621994.1	26.7	1.17e-80	XP_034621994.1 centrosomal protein of 162 kDa isoform X2 [Trachemys scripta elegans]
LOC130635851	XP_057301337.1	centrosomal protein of 162 kDa-like [Hydractinia symbiolongicarpus]	XP_024048986.2	26.6	1.2e-80	XP_024048986.2 centrosomal protein of 162 kDa [Terrapene carolina triunguis]
LOC130635851	XP_057301337.1	centrosomal protein of 162 kDa-like [Hydractinia symbiolongicarpus]	XP_034621990.1	26.5	2.79e-80	XP_034621990.1 centrosomal protein of 162 kDa isoform X1 [Trachemys scripta elegans]
LOC130635851	XP_057301337.1	centrosomal protein of 162 kDa-like [Hydractinia symbiolongicarpus]	XP_037750339.1	26	6.83e-80	XP_037750339.1 centrosomal protein of 162 kDa isoform X2 [Chelonia mydas]
LOC130635851	XP_057301337.1	centrosomal protein of 162 kDa-like [Hydractinia symbiolongicarpus]	XP_034621995.1	26.7	8.75e-80	XP_034621995.1 centrosomal protein of 162 kDa isoform X3 [Trachemys scripta elegans]
LOC130635851	XP_057301337.1	centrosomal protein of 162 kDa-like [Hydractinia symbiolongicarpus]	XP_027673266.2	26.2	1.62e-79	XP_027673266.2 centrosomal protein of 162 kDa isoform X1 [Chelonia mydas]
LOC130635851	XP_057301337.1	centrosomal protein of 162 kDa-like [Hydractinia symbiolongicarpus]	XP_009563078.1	26.3	8.67e-79	XP_009563078.1 PREDICTED: centrosomal protein of 162 kDa [Cuculus canorus]
LOC130635851	XP_057301337.1	centrosomal protein of 162 kDa-like [Hydractinia symbiolongicarpus]	XP_008163743.2	26	1.53e-78	XP_008163743.2 centrosomal protein of 162 kDa isoform X1 [Chrysemys picta bellii]
LOC130635852	XP_057301338.1	transcription factor RFX4-like [Hydractinia symbiolongicarpus]	XP_012562480.1	61	9.96e-182	XP_012562480.1 PREDICTED: transcription factor RFX4-like isoform X3 [Hydra vulgaris]
LOC130635852	XP_057301338.1	transcription factor RFX4-like [Hydractinia symbiolongicarpus]	XP_002163641.2	61	5.55e-180	XP_002163641.2 PREDICTED: transcription factor RFX4-like isoform X1 [Hydra vulgaris]
LOC130635852	XP_057301338.1	transcription factor RFX4-like [Hydractinia symbiolongicarpus]	XP_022779108.1	54.2	9.2e-172	XP_022779108.1 transcription factor RFX4-like [Stylophora pistillata]
LOC130635852	XP_057301338.1	transcription factor RFX4-like [Hydractinia symbiolongicarpus]	XP_032231122.1	58.6	1.39e-171	XP_032231122.1 transcription factor RFX4 isoform X4 [Nematostella vectensis]
LOC130635852	XP_057301338.1	transcription factor RFX4-like [Hydractinia symbiolongicarpus]	XP_032231120.1	58.6	2.14e-171	XP_032231120.1 transcription factor RFX4 isoform X2 [Nematostella vectensis]
LOC130635852	XP_057301338.1	transcription factor RFX4-like [Hydractinia symbiolongicarpus]	XP_032231119.1	58.6	2.21e-171	XP_032231119.1 transcription factor RFX4 isoform X1 [Nematostella vectensis]
LOC130635852	XP_057301338.1	transcription factor RFX4-like [Hydractinia symbiolongicarpus]	XP_027047616.1	56.6	7.55e-171	XP_027047616.1 transcription factor RFX4-like [Pocillopora damicornis]
LOC130635852	XP_057301338.1	transcription factor RFX4-like [Hydractinia symbiolongicarpus]	XP_032231121.1	57.7	7.36e-168	XP_032231121.1 transcription factor RFX4 isoform X3 [Nematostella vectensis]
LOC130635852	XP_057301338.1	transcription factor RFX4-like [Hydractinia symbiolongicarpus]	XP_020903708.1	51.1	3.81e-167	XP_020903708.1 transcription factor RFX4 isoform X5 [Exaiptasia diaphana]
LOC130635852	XP_057301338.1	transcription factor RFX4-like [Hydractinia symbiolongicarpus]	XP_015753564.1	54.9	4.02e-167	XP_015753564.1 PREDICTED: transcription factor RFX4-like isoform X2 [Acropora digitifera]
LOC130635852	XP_057301338.1	transcription factor RFX4-like [Hydractinia symbiolongicarpus]	XP_020903706.1	51.1	5.18e-167	XP_020903706.1 transcription factor RFX4 isoform X1 [Exaiptasia diaphana]
LOC130635852	XP_057301338.1	transcription factor RFX4-like [Hydractinia symbiolongicarpus]	XP_015753556.1	54.9	6.52e-167	XP_015753556.1 PREDICTED: transcription factor RFX4-like isoform X1 [Acropora digitifera]
LOC130635852	XP_057301338.1	transcription factor RFX4-like [Hydractinia symbiolongicarpus]	XP_031554708.1	50.5	8.35e-167	XP_031554708.1 transcription factor RFX4-like isoform X3 [Actinia tenebrosa]
LOC130635852	XP_057301338.1	transcription factor RFX4-like [Hydractinia symbiolongicarpus]	XP_031554707.1	50.5	9.43e-167	XP_031554707.1 transcription factor RFX4-like isoform X2 [Actinia tenebrosa]
LOC130635852	XP_057301338.1	transcription factor RFX4-like [Hydractinia symbiolongicarpus]	RMX43015.1	56.2	1.14e-166	RMX43015.1 hypothetical protein pdam_00001769 [Pocillopora damicornis]
LOC130635852	XP_057301338.1	transcription factor RFX4-like [Hydractinia symbiolongicarpus]	XP_031554706.1	50.5	2.88e-166	XP_031554706.1 transcription factor RFX4-like isoform X1 [Actinia tenebrosa]
LOC130635852	XP_057301338.1	transcription factor RFX4-like [Hydractinia symbiolongicarpus]	XP_012562479.1	60.3	5.15e-166	XP_012562479.1 PREDICTED: transcription factor RFX4-like isoform X2 [Hydra vulgaris]
LOC130635852	XP_057301338.1	transcription factor RFX4-like [Hydractinia symbiolongicarpus]	XP_028515769.1	50.4	6.84e-163	XP_028515769.1 transcription factor RFX4 isoform X3 [Exaiptasia diaphana]
LOC130635852	XP_057301338.1	transcription factor RFX4-like [Hydractinia symbiolongicarpus]	EDO35375.1	56.8	5.87e-162	EDO35375.1 predicted protein, partial [Nematostella vectensis]
LOC130635852	XP_057301338.1	transcription factor RFX4-like [Hydractinia symbiolongicarpus]	AOP31986.1	56.5	1.18e-161	AOP31986.1 transcription factor rfx4-like protein, partial [Nematostella vectensis]
LOC130635852	XP_057301338.1	transcription factor RFX4-like [Hydractinia symbiolongicarpus]	XP_028401353.1	50.7	2.82e-148	XP_028401353.1 transcription factor RFX4-like isoform X2 [Dendronephthya gigantea]
LOC130635852	XP_057301338.1	transcription factor RFX4-like [Hydractinia symbiolongicarpus]	XP_028401352.1	50.7	5.44e-148	XP_028401352.1 transcription factor RFX4-like isoform X1 [Dendronephthya gigantea]
LOC130635852	XP_057301338.1	transcription factor RFX4-like [Hydractinia symbiolongicarpus]	XP_009049278.1	46	1.13e-141	XP_009049278.1 hypothetical protein LOTGIDRAFT_113173, partial [Lottia gigantea]
LOC130635852	XP_057301338.1	transcription factor RFX4-like [Hydractinia symbiolongicarpus]	XP_038243630.1	49	2.08e-139	XP_038243630.1 transcription factor RFX4 isoform X3 [Dermochelys coriacea]
LOC130635852	XP_057301338.1	transcription factor RFX4-like [Hydractinia symbiolongicarpus]	XP_009985526.1	48.8	2.19e-138	XP_009985526.1 PREDICTED: transcription factor RFX4, partial [Tauraco erythrolophus]
LOC130635852	XP_057301338.1	transcription factor RFX4-like [Hydractinia symbiolongicarpus]	XP_012562480.1	61	9.96e-182	XP_012562480.1 PREDICTED: transcription factor RFX4-like isoform X3 [Hydra vulgaris]
LOC130635852	XP_057301338.1	transcription factor RFX4-like [Hydractinia symbiolongicarpus]	XP_002163641.2	61	5.55e-180	XP_002163641.2 PREDICTED: transcription factor RFX4-like isoform X1 [Hydra vulgaris]
LOC130635852	XP_057301338.1	transcription factor RFX4-like [Hydractinia symbiolongicarpus]	XP_022779108.1	54.2	9.2e-172	XP_022779108.1 transcription factor RFX4-like [Stylophora pistillata]
LOC130635852	XP_057301338.1	transcription factor RFX4-like [Hydractinia symbiolongicarpus]	XP_032231122.1	58.6	1.39e-171	XP_032231122.1 transcription factor RFX4 isoform X4 [Nematostella vectensis]
LOC130635852	XP_057301338.1	transcription factor RFX4-like [Hydractinia symbiolongicarpus]	XP_032231120.1	58.6	2.14e-171	XP_032231120.1 transcription factor RFX4 isoform X2 [Nematostella vectensis]
LOC130635852	XP_057301338.1	transcription factor RFX4-like [Hydractinia symbiolongicarpus]	XP_032231119.1	58.6	2.21e-171	XP_032231119.1 transcription factor RFX4 isoform X1 [Nematostella vectensis]
LOC130635852	XP_057301338.1	transcription factor RFX4-like [Hydractinia symbiolongicarpus]	XP_027047616.1	56.6	7.55e-171	XP_027047616.1 transcription factor RFX4-like [Pocillopora damicornis]
LOC130635852	XP_057301338.1	transcription factor RFX4-like [Hydractinia symbiolongicarpus]	XP_032231121.1	57.7	7.36e-168	XP_032231121.1 transcription factor RFX4 isoform X3 [Nematostella vectensis]
LOC130635852	XP_057301338.1	transcription factor RFX4-like [Hydractinia symbiolongicarpus]	XP_020903708.1	51.1	3.81e-167	XP_020903708.1 transcription factor RFX4 isoform X5 [Exaiptasia diaphana]
LOC130635852	XP_057301338.1	transcription factor RFX4-like [Hydractinia symbiolongicarpus]	XP_015753564.1	54.9	4.02e-167	XP_015753564.1 PREDICTED: transcription factor RFX4-like isoform X2 [Acropora digitifera]
LOC130635852	XP_057301338.1	transcription factor RFX4-like [Hydractinia symbiolongicarpus]	XP_020903706.1	51.1	5.18e-167	XP_020903706.1 transcription factor RFX4 isoform X1 [Exaiptasia diaphana]
LOC130635852	XP_057301338.1	transcription factor RFX4-like [Hydractinia symbiolongicarpus]	XP_015753556.1	54.9	6.52e-167	XP_015753556.1 PREDICTED: transcription factor RFX4-like isoform X1 [Acropora digitifera]
LOC130635852	XP_057301338.1	transcription factor RFX4-like [Hydractinia symbiolongicarpus]	XP_031554708.1	50.5	8.35e-167	XP_031554708.1 transcription factor RFX4-like isoform X3 [Actinia tenebrosa]
LOC130635852	XP_057301338.1	transcription factor RFX4-like [Hydractinia symbiolongicarpus]	XP_031554707.1	50.5	9.43e-167	XP_031554707.1 transcription factor RFX4-like isoform X2 [Actinia tenebrosa]
LOC130635852	XP_057301338.1	transcription factor RFX4-like [Hydractinia symbiolongicarpus]	RMX43015.1	56.2	1.14e-166	RMX43015.1 hypothetical protein pdam_00001769 [Pocillopora damicornis]
LOC130635852	XP_057301338.1	transcription factor RFX4-like [Hydractinia symbiolongicarpus]	XP_031554706.1	50.5	2.88e-166	XP_031554706.1 transcription factor RFX4-like isoform X1 [Actinia tenebrosa]
LOC130635852	XP_057301338.1	transcription factor RFX4-like [Hydractinia symbiolongicarpus]	XP_012562479.1	60.3	5.15e-166	XP_012562479.1 PREDICTED: transcription factor RFX4-like isoform X2 [Hydra vulgaris]
LOC130635852	XP_057301338.1	transcription factor RFX4-like [Hydractinia symbiolongicarpus]	XP_028515769.1	50.4	6.84e-163	XP_028515769.1 transcription factor RFX4 isoform X3 [Exaiptasia diaphana]
LOC130635852	XP_057301338.1	transcription factor RFX4-like [Hydractinia symbiolongicarpus]	EDO35375.1	56.8	5.87e-162	EDO35375.1 predicted protein, partial [Nematostella vectensis]
LOC130635852	XP_057301338.1	transcription factor RFX4-like [Hydractinia symbiolongicarpus]	AOP31986.1	56.5	1.18e-161	AOP31986.1 transcription factor rfx4-like protein, partial [Nematostella vectensis]
LOC130635852	XP_057301338.1	transcription factor RFX4-like [Hydractinia symbiolongicarpus]	XP_028401353.1	50.7	2.82e-148	XP_028401353.1 transcription factor RFX4-like isoform X2 [Dendronephthya gigantea]
LOC130635852	XP_057301338.1	transcription factor RFX4-like [Hydractinia symbiolongicarpus]	XP_028401352.1	50.7	5.44e-148	XP_028401352.1 transcription factor RFX4-like isoform X1 [Dendronephthya gigantea]
LOC130635852	XP_057301338.1	transcription factor RFX4-like [Hydractinia symbiolongicarpus]	XP_009049278.1	46	1.13e-141	XP_009049278.1 hypothetical protein LOTGIDRAFT_113173, partial [Lottia gigantea]
LOC130635852	XP_057301338.1	transcription factor RFX4-like [Hydractinia symbiolongicarpus]	XP_038243630.1	49	2.08e-139	XP_038243630.1 transcription factor RFX4 isoform X3 [Dermochelys coriacea]
LOC130635852	XP_057301338.1	transcription factor RFX4-like [Hydractinia symbiolongicarpus]	XP_009985526.1	48.8	2.19e-138	XP_009985526.1 PREDICTED: transcription factor RFX4, partial [Tauraco erythrolophus]
LOC130635853	XP_057301342.1	uncharacterized protein LOC130635853 [Hydractinia symbiolongicarpus]	-	-	-	-
LOC130635854	XP_057301339.1	alpha-1,2-mannosyltransferase ALG9-like [Hydractinia symbiolongicarpus]	XP_012556551.1	63.7	1.99e-279	XP_012556551.1 PREDICTED: alpha-1,2-mannosyltransferase ALG9-like [Hydra vulgaris]
LOC130635854	XP_057301339.1	alpha-1,2-mannosyltransferase ALG9-like [Hydractinia symbiolongicarpus]	XP_032230973.1	56	7.66e-230	XP_032230973.1 alpha-1,2-mannosyltransferase ALG9 isoform X1 [Nematostella vectensis]
LOC130635854	XP_057301339.1	alpha-1,2-mannosyltransferase ALG9-like [Hydractinia symbiolongicarpus]	EDO35244.1	56.5	3.52e-229	EDO35244.1 predicted protein [Nematostella vectensis]
LOC130635854	XP_057301339.1	alpha-1,2-mannosyltransferase ALG9-like [Hydractinia symbiolongicarpus]	XP_031548779.1	53.8	1.26e-221	XP_031548779.1 alpha-1,2-mannosyltransferase ALG9-like isoform X1 [Actinia tenebrosa]
LOC130635854	XP_057301339.1	alpha-1,2-mannosyltransferase ALG9-like [Hydractinia symbiolongicarpus]	XP_031548781.1	55.1	2.72e-221	XP_031548781.1 alpha-1,2-mannosyltransferase ALG9-like isoform X2 [Actinia tenebrosa]
LOC130635854	XP_057301339.1	alpha-1,2-mannosyltransferase ALG9-like [Hydractinia symbiolongicarpus]	XP_027049911.1	53.5	3.22e-217	XP_027049911.1 alpha-1,2-mannosyltransferase ALG9-like [Pocillopora damicornis]
LOC130635854	XP_057301339.1	alpha-1,2-mannosyltransferase ALG9-like [Hydractinia symbiolongicarpus]	XP_033647214.1	55	7.21e-216	XP_033647214.1 alpha-1,2-mannosyltransferase ALG9-like [Asterias rubens]
LOC130635854	XP_057301339.1	alpha-1,2-mannosyltransferase ALG9-like [Hydractinia symbiolongicarpus]	XP_028666100.1	54	6.3e-210	XP_028666100.1 alpha-1,2-mannosyltransferase ALG9 isoform X2 [Erpetoichthys calabaricus]
LOC130635854	XP_057301339.1	alpha-1,2-mannosyltransferase ALG9-like [Hydractinia symbiolongicarpus]	XP_019620381.1	52.3	7.97e-210	XP_019620381.1 PREDICTED: alpha-1,2-mannosyltransferase ALG9-like isoform X1 [Branchiostoma belcheri]
LOC130635854	XP_057301339.1	alpha-1,2-mannosyltransferase ALG9-like [Hydractinia symbiolongicarpus]	XP_019620382.1	52.3	7.97e-210	XP_019620382.1 PREDICTED: alpha-1,2-mannosyltransferase ALG9-like isoform X2 [Branchiostoma belcheri]
LOC130635854	XP_057301339.1	alpha-1,2-mannosyltransferase ALG9-like [Hydractinia symbiolongicarpus]	XP_028666099.1	54	2.79e-209	XP_028666099.1 alpha-1,2-mannosyltransferase ALG9 isoform X1 [Erpetoichthys calabaricus]
LOC130635854	XP_057301339.1	alpha-1,2-mannosyltransferase ALG9-like [Hydractinia symbiolongicarpus]	XP_029183825.1	53.7	3.2e-209	XP_029183825.1 alpha-1,2-mannosyltransferase ALG9-like [Acropora millepora]
LOC130635854	XP_057301339.1	alpha-1,2-mannosyltransferase ALG9-like [Hydractinia symbiolongicarpus]	XP_029304903.1	53.8	3.67e-208	XP_029304903.1 alpha-1,2-mannosyltransferase ALG9 [Cottoperca gobio]
LOC130635854	XP_057301339.1	alpha-1,2-mannosyltransferase ALG9-like [Hydractinia symbiolongicarpus]	XP_035521790.1	54.3	1.48e-207	XP_035521790.1 alpha-1,2-mannosyltransferase ALG9 [Morone saxatilis]
LOC130635854	XP_057301339.1	alpha-1,2-mannosyltransferase ALG9-like [Hydractinia symbiolongicarpus]	XP_036975197.1	53.8	1.79e-207	XP_036975197.1 alpha-1,2-mannosyltransferase ALG9 isoform X2 [Acanthopagrus latus]
LOC130635854	XP_057301339.1	alpha-1,2-mannosyltransferase ALG9-like [Hydractinia symbiolongicarpus]	XP_026228410.1	53.4	2.1e-207	XP_026228410.1 alpha-1,2-mannosyltransferase ALG9 [Anabas testudineus]
LOC130635854	XP_057301339.1	alpha-1,2-mannosyltransferase ALG9-like [Hydractinia symbiolongicarpus]	XP_035693718.1	51.8	2.99e-207	XP_035693718.1 alpha-1,2-mannosyltransferase ALG9-like [Branchiostoma floridae]
LOC130635854	XP_057301339.1	alpha-1,2-mannosyltransferase ALG9-like [Hydractinia symbiolongicarpus]	XP_033506739.1	54	5.97e-207	XP_033506739.1 alpha-1,2-mannosyltransferase ALG9 [Epinephelus lanceolatus]
LOC130635854	XP_057301339.1	alpha-1,2-mannosyltransferase ALG9-like [Hydractinia symbiolongicarpus]	XP_029957095.1	53.4	8.45e-207	XP_029957095.1 alpha-1,2-mannosyltransferase ALG9 [Salarias fasciatus]
LOC130635854	XP_057301339.1	alpha-1,2-mannosyltransferase ALG9-like [Hydractinia symbiolongicarpus]	XP_036975196.1	53.8	8.45e-207	XP_036975196.1 alpha-1,2-mannosyltransferase ALG9 isoform X1 [Acanthopagrus latus]
LOC130635854	XP_057301339.1	alpha-1,2-mannosyltransferase ALG9-like [Hydractinia symbiolongicarpus]	XP_030293413.1	53.8	1.2e-206	XP_030293413.1 alpha-1,2-mannosyltransferase ALG9 isoform X1 [Sparus aurata]
LOC130635854	XP_057301339.1	alpha-1,2-mannosyltransferase ALG9-like [Hydractinia symbiolongicarpus]	XP_022618178.1	54.5	1.2e-206	XP_022618178.1 alpha-1,2-mannosyltransferase ALG9 isoform X1 [Seriola dumerili]
LOC130635854	XP_057301339.1	alpha-1,2-mannosyltransferase ALG9-like [Hydractinia symbiolongicarpus]	XP_040007398.1	54.1	1.2e-206	XP_040007398.1 alpha-1,2-mannosyltransferase ALG9 [Xiphias gladius]
LOC130635854	XP_057301339.1	alpha-1,2-mannosyltransferase ALG9-like [Hydractinia symbiolongicarpus]	XP_037605003.1	52.6	1.2e-206	XP_037605003.1 alpha-1,2-mannosyltransferase ALG9 isoform X1 [Sebastes umbrosus]
LOC130635854	XP_057301339.1	alpha-1,2-mannosyltransferase ALG9-like [Hydractinia symbiolongicarpus]	XP_018547239.1	54	1.7e-206	XP_018547239.1 PREDICTED: alpha-1,2-mannosyltransferase ALG9 isoform X1 [Lates calcarifer]
LOC130635855	XP_057301340.1	acid-sensing ion channel 4-A-like [Hydractinia symbiolongicarpus]	XP_022807837.1	27.9	7.24e-46	XP_022807837.1 degenerin mec-4-like isoform X2 [Stylophora pistillata]
LOC130635855	XP_057301340.1	acid-sensing ion channel 4-A-like [Hydractinia symbiolongicarpus]	XP_027044868.1	28.1	1e-45	XP_027044868.1 amiloride-sensitive sodium channel subunit alpha-like [Pocillopora damicornis]
LOC130635855	XP_057301340.1	acid-sensing ion channel 4-A-like [Hydractinia symbiolongicarpus]	XP_022807698.1	27.7	7.56e-45	XP_022807698.1 amiloride-sensitive sodium channel subunit gamma-like isoform X1 [Stylophora pistillata]
LOC130635855	XP_057301340.1	acid-sensing ion channel 4-A-like [Hydractinia symbiolongicarpus]	XP_015763989.1	26.3	2.69e-44	XP_015763989.1 PREDICTED: amiloride-sensitive sodium channel subunit alpha-like [Acropora digitifera]
LOC130635855	XP_057301340.1	acid-sensing ion channel 4-A-like [Hydractinia symbiolongicarpus]	XP_022805884.1	26.6	8.07e-44	XP_022805884.1 acid-sensing ion channel 2-like [Stylophora pistillata]
LOC130635855	XP_057301340.1	acid-sensing ion channel 4-A-like [Hydractinia symbiolongicarpus]	XP_029186104.1	25.4	1.16e-42	XP_029186104.1 degenerin-like protein asic-1 [Acropora millepora]
LOC130635855	XP_057301340.1	acid-sensing ion channel 4-A-like [Hydractinia symbiolongicarpus]	XP_020604454.1	26.8	1.18e-42	XP_020604454.1 degenerin unc-8-like [Orbicella faveolata]
LOC130635855	XP_057301340.1	acid-sensing ion channel 4-A-like [Hydractinia symbiolongicarpus]	XP_032226792.1	25.7	2.18e-42	XP_032226792.1 degenerin unc-8 [Nematostella vectensis]
LOC130635855	XP_057301340.1	acid-sensing ion channel 4-A-like [Hydractinia symbiolongicarpus]	XP_027044869.1	26	2.64e-41	XP_027044869.1 degenerin mec-10-like [Pocillopora damicornis]
LOC130635855	XP_057301340.1	acid-sensing ion channel 4-A-like [Hydractinia symbiolongicarpus]	RMX45405.1	26	1.72e-40	RMX45405.1 hypothetical protein pdam_00000879 [Pocillopora damicornis]
LOC130635855	XP_057301340.1	acid-sensing ion channel 4-A-like [Hydractinia symbiolongicarpus]	XP_027044842.1	26	7.85e-40	XP_027044842.1 amiloride-sensitive sodium channel subunit alpha-like [Pocillopora damicornis]
LOC130635855	XP_057301340.1	acid-sensing ion channel 4-A-like [Hydractinia symbiolongicarpus]	XP_020604460.1	24.8	5.12e-39	XP_020604460.1 degenerin-like protein asic-1 [Orbicella faveolata]
LOC130635855	XP_057301340.1	acid-sensing ion channel 4-A-like [Hydractinia symbiolongicarpus]	XP_029185947.1	25.1	2e-38	XP_029185947.1 degenerin del-1-like [Acropora millepora]
LOC130635855	XP_057301340.1	acid-sensing ion channel 4-A-like [Hydractinia symbiolongicarpus]	XP_022797297.1	24.5	2.14e-38	XP_022797297.1 degenerin deg-1-like [Stylophora pistillata]
LOC130635855	XP_057301340.1	acid-sensing ion channel 4-A-like [Hydractinia symbiolongicarpus]	PFX21432.1	24.5	2.68e-37	PFX21432.1 Amiloride-sensitive sodium channel subunit alpha [Stylophora pistillata]
LOC130635855	XP_057301340.1	acid-sensing ion channel 4-A-like [Hydractinia symbiolongicarpus]	XP_027055042.1	24.3	2.71e-37	XP_027055042.1 degenerin unc-8-like [Pocillopora damicornis]
LOC130635855	XP_057301340.1	acid-sensing ion channel 4-A-like [Hydractinia symbiolongicarpus]	XP_027056495.1	25.5	3.57e-36	XP_027056495.1 acid-sensing ion channel 4-A-like [Pocillopora damicornis]
LOC130635855	XP_057301340.1	acid-sensing ion channel 4-A-like [Hydractinia symbiolongicarpus]	XP_029214259.1	25.2	4.07e-36	XP_029214259.1 degenerin unc-8-like isoform X1 [Acropora millepora]
LOC130635855	XP_057301340.1	acid-sensing ion channel 4-A-like [Hydractinia symbiolongicarpus]	RMX58290.1	25.4	1.12e-35	RMX58290.1 hypothetical protein pdam_00000230 [Pocillopora damicornis]
LOC130635855	XP_057301340.1	acid-sensing ion channel 4-A-like [Hydractinia symbiolongicarpus]	XP_020604476.1	29.3	1.76e-33	XP_020604476.1 amiloride-sensitive sodium channel subunit alpha-like [Orbicella faveolata]
LOC130635855	XP_057301340.1	acid-sensing ion channel 4-A-like [Hydractinia symbiolongicarpus]	RMX36818.1	24.6	5.77e-33	RMX36818.1 hypothetical protein pdam_00000908 [Pocillopora damicornis]
LOC130635855	XP_057301340.1	acid-sensing ion channel 4-A-like [Hydractinia symbiolongicarpus]	XP_028512568.1	26.4	1.56e-32	XP_028512568.1 amiloride-sensitive sodium channel subunit beta-2 [Exaiptasia diaphana]
LOC130635855	XP_057301340.1	acid-sensing ion channel 4-A-like [Hydractinia symbiolongicarpus]	XP_028397240.1	27.5	5.03e-32	XP_028397240.1 acid-sensing ion channel 1C-like [Dendronephthya gigantea]
LOC130635855	XP_057301340.1	acid-sensing ion channel 4-A-like [Hydractinia symbiolongicarpus]	XP_032225272.1	29.3	1.75e-31	XP_032225272.1 degenerin mec-4-like [Nematostella vectensis]
LOC130635855	XP_057301340.1	acid-sensing ion channel 4-A-like [Hydractinia symbiolongicarpus]	XP_031573625.1	27.6	4.56e-31	XP_031573625.1 amiloride-sensitive sodium channel subunit gamma-2-like [Actinia tenebrosa]
LOC130635856	XP_057301341.1	uncharacterized protein LOC130635856 [Hydractinia symbiolongicarpus]	MBJ4962308.1	49.4	1.4e-59	MBJ4962308.1 hypothetical protein [Salmonella enterica subsp. enterica serovar Mbandaka]
LOC130635856	XP_057301341.1	uncharacterized protein LOC130635856 [Hydractinia symbiolongicarpus]	MBJ3377351.1	48.9	1.98e-59	MBJ3377351.1 hypothetical protein [Salmonella enterica subsp. enterica serovar Typhimurium]
LOC130635856	XP_057301341.1	uncharacterized protein LOC130635856 [Hydractinia symbiolongicarpus]	MBJ5445212.1	47.7	3.13e-57	MBJ5445212.1 hypothetical protein [Salmonella enterica subsp. enterica serovar Derby]
LOC130635856	XP_057301341.1	uncharacterized protein LOC130635856 [Hydractinia symbiolongicarpus]	MBJ5800977.1	47.2	1.75e-56	MBJ5800977.1 hypothetical protein [Salmonella enterica subsp. enterica serovar Derby]
LOC130635856	XP_057301341.1	uncharacterized protein LOC130635856 [Hydractinia symbiolongicarpus]	MBJ5636503.1	46	2.22e-56	MBJ5636503.1 hypothetical protein [Salmonella enterica subsp. enterica serovar Typhimurium]
LOC130635856	XP_057301341.1	uncharacterized protein LOC130635856 [Hydractinia symbiolongicarpus]	MBJ5464021.1	51.3	2.59e-56	MBJ5464021.1 hypothetical protein [Salmonella enterica subsp. enterica serovar Derby]
LOC130635856	XP_057301341.1	uncharacterized protein LOC130635856 [Hydractinia symbiolongicarpus]	MBJ5627073.1	47.2	6.28e-56	MBJ5627073.1 hypothetical protein [Salmonella enterica subsp. enterica serovar Derby]
LOC130635856	XP_057301341.1	uncharacterized protein LOC130635856 [Hydractinia symbiolongicarpus]	MBJ5686545.1	46	3.66e-55	MBJ5686545.1 hypothetical protein [Salmonella enterica subsp. enterica serovar London]
LOC130635856	XP_057301341.1	uncharacterized protein LOC130635856 [Hydractinia symbiolongicarpus]	MBJ5542524.1	47.2	3.87e-55	MBJ5542524.1 hypothetical protein [Salmonella enterica subsp. enterica serovar London]
LOC130635856	XP_057301341.1	uncharacterized protein LOC130635856 [Hydractinia symbiolongicarpus]	MBJ3206131.1	46.6	9.26e-54	MBJ3206131.1 hypothetical protein [Salmonella enterica subsp. enterica serovar Give]
LOC130635856	XP_057301341.1	uncharacterized protein LOC130635856 [Hydractinia symbiolongicarpus]	MBJ5664432.1	47.2	9.67e-54	MBJ5664432.1 hypothetical protein [Salmonella enterica subsp. enterica serovar Infantis]
LOC130635856	XP_057301341.1	uncharacterized protein LOC130635856 [Hydractinia symbiolongicarpus]	MBJ3756047.1	47.2	1.13e-53	MBJ3756047.1 hypothetical protein [Salmonella enterica subsp. enterica serovar Derby]
LOC130635856	XP_057301341.1	uncharacterized protein LOC130635856 [Hydractinia symbiolongicarpus]	MBJ5594296.1	51.7	3.18e-51	MBJ5594296.1 hypothetical protein [Salmonella enterica subsp. enterica serovar Typhimurium]
LOC130635856	XP_057301341.1	uncharacterized protein LOC130635856 [Hydractinia symbiolongicarpus]	MBJ5547105.1	50	9.45e-48	MBJ5547105.1 hypothetical protein [Salmonella enterica subsp. enterica serovar Derby]
LOC130635856	XP_057301341.1	uncharacterized protein LOC130635856 [Hydractinia symbiolongicarpus]	MBJ5584699.1	50.3	3.43e-47	MBJ5584699.1 hypothetical protein [Salmonella enterica subsp. enterica serovar Typhimurium]
LOC130635856	XP_057301341.1	uncharacterized protein LOC130635856 [Hydractinia symbiolongicarpus]	MBJ3201397.1	47.9	1.49e-44	MBJ3201397.1 hypothetical protein [Salmonella enterica subsp. enterica serovar Agona]
LOC130635856	XP_057301341.1	uncharacterized protein LOC130635856 [Hydractinia symbiolongicarpus]	GHP20236.1	41.8	7.2e-43	GHP20236.1 hypothetical protein RN2511_049720 [Rhodococcus sp. NKCM2511]
LOC130635856	XP_057301341.1	uncharacterized protein LOC130635856 [Hydractinia symbiolongicarpus]	MBJ5579806.1	51.3	1.99e-38	MBJ5579806.1 hypothetical protein [Salmonella enterica subsp. enterica serovar Derby]
LOC130635856	XP_057301341.1	uncharacterized protein LOC130635856 [Hydractinia symbiolongicarpus]	MBJ5486871.1	48.8	3.51e-38	MBJ5486871.1 hypothetical protein [Salmonella enterica subsp. enterica serovar Meleagridis]
LOC130635856	XP_057301341.1	uncharacterized protein LOC130635856 [Hydractinia symbiolongicarpus]	MBJ5561181.1	48	5.2e-37	MBJ5561181.1 hypothetical protein [Salmonella enterica subsp. enterica serovar Derby]
LOC130635856	XP_057301341.1	uncharacterized protein LOC130635856 [Hydractinia symbiolongicarpus]	RUS86357.1	41.1	1.43e-36	RUS86357.1 hypothetical protein EGW08_005875 [Elysia chlorotica]
LOC130635856	XP_057301341.1	uncharacterized protein LOC130635856 [Hydractinia symbiolongicarpus]	RUS78519.1	38.9	1.52e-36	RUS78519.1 hypothetical protein EGW08_013731 [Elysia chlorotica]
LOC130635856	XP_057301341.1	uncharacterized protein LOC130635856 [Hydractinia symbiolongicarpus]	RUS78708.1	38.9	1.14e-35	RUS78708.1 hypothetical protein EGW08_013529 [Elysia chlorotica]
LOC130635856	XP_057301341.1	uncharacterized protein LOC130635856 [Hydractinia symbiolongicarpus]	RUS81986.1	40.6	1.26e-35	RUS81986.1 hypothetical protein EGW08_010255 [Elysia chlorotica]
LOC130635856	XP_057301341.1	uncharacterized protein LOC130635856 [Hydractinia symbiolongicarpus]	RUS78333.1	40.6	1.73e-35	RUS78333.1 hypothetical protein EGW08_013911 [Elysia chlorotica]
LOC130635857	XP_057301343.1	universal stress protein Slr1101-like [Hydractinia symbiolongicarpus]	XP_020613074.1	46.9	5.59e-37	XP_020613074.1 uncharacterized protein LOC110051379 [Orbicella faveolata]
LOC130635857	XP_057301343.1	universal stress protein Slr1101-like [Hydractinia symbiolongicarpus]	XP_027037944.1	45.2	4.4e-36	XP_027037944.1 uncharacterized protein LOC113666363 [Pocillopora damicornis]
LOC130635857	XP_057301343.1	universal stress protein Slr1101-like [Hydractinia symbiolongicarpus]	XP_028398365.1	45.2	7.62e-36	XP_028398365.1 uncharacterized protein LOC114521975 [Dendronephthya gigantea]
LOC130635857	XP_057301343.1	universal stress protein Slr1101-like [Hydractinia symbiolongicarpus]	TGZ67454.1	43.6	1.18e-35	TGZ67454.1 hypothetical protein CRM22_004795 [Opisthorchis felineus]
LOC130635857	XP_057301343.1	universal stress protein Slr1101-like [Hydractinia symbiolongicarpus]	ELT99511.1	44.2	2.06e-35	ELT99511.1 hypothetical protein CAPTEDRAFT_172559 [Capitella teleta]
LOC130635857	XP_057301343.1	universal stress protein Slr1101-like [Hydractinia symbiolongicarpus]	TGZ67455.1	45	2.38e-35	TGZ67455.1 hypothetical protein CRM22_004795 [Opisthorchis felineus]
LOC130635857	XP_057301343.1	universal stress protein Slr1101-like [Hydractinia symbiolongicarpus]	RJW61613.1	45	3.37e-35	RJW61613.1 Universal stress protein in QAH/OAS sulfhydrylase 3'region [Clonorchis sinensis]
LOC130635857	XP_057301343.1	universal stress protein Slr1101-like [Hydractinia symbiolongicarpus]	XP_031572773.1	47.7	9.56e-35	XP_031572773.1 uncharacterized protein LOC116306811 [Actinia tenebrosa]
LOC130635857	XP_057301343.1	universal stress protein Slr1101-like [Hydractinia symbiolongicarpus]	XP_039273091.1	46.3	1.66e-34	XP_039273091.1 universal stress protein YxiE-like [Styela clava]
LOC130635857	XP_057301343.1	universal stress protein Slr1101-like [Hydractinia symbiolongicarpus]	XP_020914096.1	46.9	1.98e-34	XP_020914096.1 universal stress protein A-like protein [Exaiptasia diaphana]
LOC130635857	XP_057301343.1	universal stress protein Slr1101-like [Hydractinia symbiolongicarpus]	XP_031569609.1	45.8	3.06e-34	XP_031569609.1 uncharacterized protein LOC116304093 [Actinia tenebrosa]
LOC130635857	XP_057301343.1	universal stress protein Slr1101-like [Hydractinia symbiolongicarpus]	XP_031569607.1	43.9	3.74e-34	XP_031569607.1 universal stress protein A-like protein [Actinia tenebrosa]
LOC130635857	XP_057301343.1	universal stress protein Slr1101-like [Hydractinia symbiolongicarpus]	XP_027037889.1	43.5	5.95e-34	XP_027037889.1 uncharacterized protein LOC113666313 [Pocillopora damicornis]
LOC130635857	XP_057301343.1	universal stress protein Slr1101-like [Hydractinia symbiolongicarpus]	XP_022788720.1	45.2	8.2e-34	XP_022788720.1 uncharacterized protein LOC111328524 [Stylophora pistillata]
LOC130635857	XP_057301343.1	universal stress protein Slr1101-like [Hydractinia symbiolongicarpus]	THD24812.1	42.9	1.27e-33	THD24812.1 Universal stress protein in QAH/OAS sulfhydrylase 3'region [Fasciola hepatica]
LOC130635857	XP_057301343.1	universal stress protein Slr1101-like [Hydractinia symbiolongicarpus]	EDO38238.1	40.1	1.46e-33	EDO38238.1 predicted protein [Nematostella vectensis]
LOC130635857	XP_057301343.1	universal stress protein Slr1101-like [Hydractinia symbiolongicarpus]	ELT98852.1	45.6	1.85e-33	ELT98852.1 hypothetical protein CAPTEDRAFT_172328 [Capitella teleta]
LOC130635857	XP_057301343.1	universal stress protein Slr1101-like [Hydractinia symbiolongicarpus]	XP_020914090.1	44	7.44e-33	XP_020914090.1 uncharacterized protein LOC110251700 [Exaiptasia diaphana]
LOC130635857	XP_057301343.1	universal stress protein Slr1101-like [Hydractinia symbiolongicarpus]	XP_029184223.1	43.5	1.41e-32	XP_029184223.1 uncharacterized protein LOC114952410 [Acropora millepora]
LOC130635857	XP_057301343.1	universal stress protein Slr1101-like [Hydractinia symbiolongicarpus]	XP_015764711.1	43.5	2e-32	XP_015764711.1 PREDICTED: universal stress protein Slr1101-like [Acropora digitifera]
LOC130635857	XP_057301343.1	universal stress protein Slr1101-like [Hydractinia symbiolongicarpus]	XP_001636868.1	41.9	3.55e-32	XP_001636868.1 universal stress protein Slr1101 [Nematostella vectensis]
LOC130635857	XP_057301343.1	universal stress protein Slr1101-like [Hydractinia symbiolongicarpus]	XP_031569610.1	41.5	3.67e-32	XP_031569610.1 universal stress protein A-like protein [Actinia tenebrosa]
LOC130635857	XP_057301343.1	universal stress protein Slr1101-like [Hydractinia symbiolongicarpus]	XP_022788684.1	42.9	3.87e-32	XP_022788684.1 uncharacterized protein LOC111328504 [Stylophora pistillata]
LOC130635857	XP_057301343.1	universal stress protein Slr1101-like [Hydractinia symbiolongicarpus]	XP_029184088.1	43.2	3.89e-32	XP_029184088.1 uncharacterized protein LOC114952241 [Acropora millepora]
LOC130635857	XP_057301343.1	universal stress protein Slr1101-like [Hydractinia symbiolongicarpus]	VDP65423.1	40.8	4.12e-32	VDP65423.1 unnamed protein product [Echinostoma caproni]
LOC130635858	XP_057301344.1	uncharacterized protein LOC130635858 [Hydractinia symbiolongicarpus]	MBJ5486871.1	49.6	5.14e-40	MBJ5486871.1 hypothetical protein [Salmonella enterica subsp. enterica serovar Meleagridis]
LOC130635858	XP_057301344.1	uncharacterized protein LOC130635858 [Hydractinia symbiolongicarpus]	MBJ4962308.1	49.6	6.26e-39	MBJ4962308.1 hypothetical protein [Salmonella enterica subsp. enterica serovar Mbandaka]
LOC130635858	XP_057301344.1	uncharacterized protein LOC130635858 [Hydractinia symbiolongicarpus]	MBJ5636503.1	48	7.04e-39	MBJ5636503.1 hypothetical protein [Salmonella enterica subsp. enterica serovar Typhimurium]
LOC130635858	XP_057301344.1	uncharacterized protein LOC130635858 [Hydractinia symbiolongicarpus]	MBJ5561181.1	48.8	7.71e-39	MBJ5561181.1 hypothetical protein [Salmonella enterica subsp. enterica serovar Derby]
LOC130635858	XP_057301344.1	uncharacterized protein LOC130635858 [Hydractinia symbiolongicarpus]	MBJ3377351.1	48.8	1.77e-38	MBJ3377351.1 hypothetical protein [Salmonella enterica subsp. enterica serovar Typhimurium]
LOC130635858	XP_057301344.1	uncharacterized protein LOC130635858 [Hydractinia symbiolongicarpus]	MBJ5445212.1	48.8	3.52e-38	MBJ5445212.1 hypothetical protein [Salmonella enterica subsp. enterica serovar Derby]
LOC130635858	XP_057301344.1	uncharacterized protein LOC130635858 [Hydractinia symbiolongicarpus]	MBJ5627073.1	48	5.45e-37	MBJ5627073.1 hypothetical protein [Salmonella enterica subsp. enterica serovar Derby]
LOC130635858	XP_057301344.1	uncharacterized protein LOC130635858 [Hydractinia symbiolongicarpus]	MBJ5542524.1	48	1.01e-36	MBJ5542524.1 hypothetical protein [Salmonella enterica subsp. enterica serovar London]
LOC130635858	XP_057301344.1	uncharacterized protein LOC130635858 [Hydractinia symbiolongicarpus]	MBJ5800977.1	47.2	1.66e-36	MBJ5800977.1 hypothetical protein [Salmonella enterica subsp. enterica serovar Derby]
LOC130635858	XP_057301344.1	uncharacterized protein LOC130635858 [Hydractinia symbiolongicarpus]	MBJ5686545.1	46.4	8e-36	MBJ5686545.1 hypothetical protein [Salmonella enterica subsp. enterica serovar London]
LOC130635858	XP_057301344.1	uncharacterized protein LOC130635858 [Hydractinia symbiolongicarpus]	MBJ5464021.1	49.2	1.19e-35	MBJ5464021.1 hypothetical protein [Salmonella enterica subsp. enterica serovar Derby]
LOC130635858	XP_057301344.1	uncharacterized protein LOC130635858 [Hydractinia symbiolongicarpus]	MBJ5664432.1	48	1.32e-34	MBJ5664432.1 hypothetical protein [Salmonella enterica subsp. enterica serovar Infantis]
LOC130635858	XP_057301344.1	uncharacterized protein LOC130635858 [Hydractinia symbiolongicarpus]	MBJ3756047.1	47.2	3.99e-34	MBJ3756047.1 hypothetical protein [Salmonella enterica subsp. enterica serovar Derby]
LOC130635858	XP_057301344.1	uncharacterized protein LOC130635858 [Hydractinia symbiolongicarpus]	MBJ5594296.1	53.1	3.09e-30	MBJ5594296.1 hypothetical protein [Salmonella enterica subsp. enterica serovar Typhimurium]
LOC130635858	XP_057301344.1	uncharacterized protein LOC130635858 [Hydractinia symbiolongicarpus]	MBJ5547105.1	50.5	2.31e-27	MBJ5547105.1 hypothetical protein [Salmonella enterica subsp. enterica serovar Derby]
LOC130635858	XP_057301344.1	uncharacterized protein LOC130635858 [Hydractinia symbiolongicarpus]	XP_021974358.1	42.4	1.17e-26	XP_021974358.1 uncharacterized protein LOC110869410 [Helianthus annuus]
LOC130635858	XP_057301344.1	uncharacterized protein LOC130635858 [Hydractinia symbiolongicarpus]	MBJ5584699.1	50	2.61e-26	MBJ5584699.1 hypothetical protein [Salmonella enterica subsp. enterica serovar Typhimurium]
LOC130635858	XP_057301344.1	uncharacterized protein LOC130635858 [Hydractinia symbiolongicarpus]	XP_022019044.1	44	3.17e-26	XP_022019044.1 uncharacterized protein LOC110919075 [Helianthus annuus]
LOC130635858	XP_057301344.1	uncharacterized protein LOC130635858 [Hydractinia symbiolongicarpus]	GHP20236.1	42.1	4.01e-26	GHP20236.1 hypothetical protein RN2511_049720 [Rhodococcus sp. NKCM2511]
LOC130635858	XP_057301344.1	uncharacterized protein LOC130635858 [Hydractinia symbiolongicarpus]	XP_035838240.1	41.6	6.29e-26	XP_035838240.1 uncharacterized protein LOC118485853 [Helianthus annuus]
LOC130635858	XP_057301344.1	uncharacterized protein LOC130635858 [Hydractinia symbiolongicarpus]	XP_022031218.1	40	2.21e-25	XP_022031218.1 uncharacterized protein LOC110932168 [Helianthus annuus]
LOC130635858	XP_057301344.1	uncharacterized protein LOC130635858 [Hydractinia symbiolongicarpus]	XP_004207871.2	41.3	6.05e-25	XP_004207871.2 PREDICTED: uncharacterized protein LOC101239381 [Hydra vulgaris]
LOC130635858	XP_057301344.1	uncharacterized protein LOC130635858 [Hydractinia symbiolongicarpus]	KOF88129.1	50.5	1.4e-24	KOF88129.1 hypothetical protein OCBIM_22015416mg [Octopus bimaculoides]
LOC130635858	XP_057301344.1	uncharacterized protein LOC130635858 [Hydractinia symbiolongicarpus]	MBJ5603899.1	46.1	2.2e-24	MBJ5603899.1 hypothetical protein [Salmonella enterica subsp. enterica serovar Albany]
LOC130635858	XP_057301344.1	uncharacterized protein LOC130635858 [Hydractinia symbiolongicarpus]	XP_035836071.1	40.8	3.41e-24	XP_035836071.1 uncharacterized protein LOC110888816 [Helianthus annuus]
LOC130635859	XP_057301345.1	COP9 signalosome complex subunit 6-like isoform X1 [Hydractinia symbiolongicarpus]	XP_002163789.3	70.6	2.13e-142	XP_002163789.3 PREDICTED: COP9 signalosome complex subunit 6-like [Hydra vulgaris]
LOC130635859	XP_057301345.1	COP9 signalosome complex subunit 6-like isoform X1 [Hydractinia symbiolongicarpus]	XP_031554715.1	63.7	2.49e-120	XP_031554715.1 COP9 signalosome complex subunit 6-like [Actinia tenebrosa]
LOC130635859	XP_057301345.1	COP9 signalosome complex subunit 6-like isoform X1 [Hydractinia symbiolongicarpus]	XP_020903665.1	64.7	1.04e-118	XP_020903665.1 COP9 signalosome complex subunit 6 [Exaiptasia diaphana]
LOC130635859	XP_057301345.1	COP9 signalosome complex subunit 6-like isoform X1 [Hydractinia symbiolongicarpus]	XP_015753754.1	60.9	2.25e-115	XP_015753754.1 PREDICTED: COP9 signalosome complex subunit 6-like [Acropora digitifera]
LOC130635859	XP_057301345.1	COP9 signalosome complex subunit 6-like isoform X1 [Hydractinia symbiolongicarpus]	XP_020608391.1	59.3	7.39e-114	XP_020608391.1 COP9 signalosome complex subunit 6-like [Orbicella faveolata]
LOC130635859	XP_057301345.1	COP9 signalosome complex subunit 6-like isoform X1 [Hydractinia symbiolongicarpus]	EDO35377.1	61.3	3.96e-113	EDO35377.1 predicted protein [Nematostella vectensis]
LOC130635859	XP_057301345.1	COP9 signalosome complex subunit 6-like isoform X1 [Hydractinia symbiolongicarpus]	XP_001627477.2	61.3	4.53e-113	XP_001627477.2 COP9 signalosome complex subunit 6 [Nematostella vectensis]
LOC130635859	XP_057301345.1	COP9 signalosome complex subunit 6-like isoform X1 [Hydractinia symbiolongicarpus]	XP_027047727.1	60.3	6e-113	XP_027047727.1 COP9 signalosome complex subunit 6-like [Pocillopora damicornis]
LOC130635859	XP_057301345.1	COP9 signalosome complex subunit 6-like isoform X1 [Hydractinia symbiolongicarpus]	XP_022779193.1	58.8	2.79e-111	XP_022779193.1 COP9 signalosome complex subunit 6-like [Stylophora pistillata]
LOC130635859	XP_057301345.1	COP9 signalosome complex subunit 6-like isoform X1 [Hydractinia symbiolongicarpus]	XP_019616234.1	61.1	7.67e-109	XP_019616234.1 PREDICTED: COP9 signalosome complex subunit 6-like [Branchiostoma belcheri]
LOC130635859	XP_057301345.1	COP9 signalosome complex subunit 6-like isoform X1 [Hydractinia symbiolongicarpus]	XP_006809021.1	58.9	1.02e-108	XP_006809021.1 COP9 signalosome complex subunit 6 [Neolamprologus brichardi]
LOC130635859	XP_057301345.1	COP9 signalosome complex subunit 6-like isoform X1 [Hydractinia symbiolongicarpus]	CAG08305.1	58.9	1.02e-108	CAG08305.1 unnamed protein product, partial [Tetraodon nigroviridis]
LOC130635859	XP_057301345.1	COP9 signalosome complex subunit 6-like isoform X1 [Hydractinia symbiolongicarpus]	XP_008293526.1	58.9	1.02e-108	XP_008293526.1 PREDICTED: COP9 signalosome complex subunit 6 isoform X2 [Stegastes partitus]
LOC130635859	XP_057301345.1	COP9 signalosome complex subunit 6-like isoform X1 [Hydractinia symbiolongicarpus]	XP_005802140.1	58.9	1.44e-108	XP_005802140.1 COP9 signalosome complex subunit 6 [Xiphophorus maculatus]
LOC130635859	XP_057301345.1	COP9 signalosome complex subunit 6-like isoform X1 [Hydractinia symbiolongicarpus]	XP_029021265.1	58.9	1.44e-108	XP_029021265.1 COP9 signalosome complex subunit 6 [Betta splendens]
LOC130635859	XP_057301345.1	COP9 signalosome complex subunit 6-like isoform X1 [Hydractinia symbiolongicarpus]	XP_018549259.1	58.9	1.44e-108	XP_018549259.1 PREDICTED: COP9 signalosome complex subunit 6 [Lates calcarifer]
LOC130635859	XP_057301345.1	COP9 signalosome complex subunit 6-like isoform X1 [Hydractinia symbiolongicarpus]	PWA18769.1	60.8	1.61e-108	PWA18769.1 hypothetical protein CCH79_00005746 [Gambusia affinis]
LOC130635859	XP_057301345.1	COP9 signalosome complex subunit 6-like isoform X1 [Hydractinia symbiolongicarpus]	XP_003970618.2	58.9	1.82e-108	XP_003970618.2 COP9 signalosome complex subunit 6 isoform X1 [Takifugu rubripes]
LOC130635859	XP_057301345.1	COP9 signalosome complex subunit 6-like isoform X1 [Hydractinia symbiolongicarpus]	XP_027864029.1	58.5	2.04e-108	XP_027864029.1 COP9 signalosome complex subunit 6 [Xiphophorus couchianus]
LOC130635859	XP_057301345.1	COP9 signalosome complex subunit 6-like isoform X1 [Hydractinia symbiolongicarpus]	XP_030595694.1	58.9	2.04e-108	XP_030595694.1 COP9 signalosome complex subunit 6 isoform X1 [Archocentrus centrarchus]
LOC130635859	XP_057301345.1	COP9 signalosome complex subunit 6-like isoform X1 [Hydractinia symbiolongicarpus]	XP_004073073.1	58.9	2.04e-108	XP_004073073.1 COP9 signalosome complex subunit 6 [Oryzias latipes]
LOC130635859	XP_057301345.1	COP9 signalosome complex subunit 6-like isoform X1 [Hydractinia symbiolongicarpus]	XP_003445229.1	58.9	2.04e-108	XP_003445229.1 COP9 signalosome complex subunit 6 isoform X1 [Oreochromis niloticus]
LOC130635859	XP_057301345.1	COP9 signalosome complex subunit 6-like isoform X1 [Hydractinia symbiolongicarpus]	XP_028272101.1	58.5	2.04e-108	XP_028272101.1 COP9 signalosome complex subunit 6 [Parambassis ranga]
LOC130635859	XP_057301345.1	COP9 signalosome complex subunit 6-like isoform X1 [Hydractinia symbiolongicarpus]	RVE67535.1	58.9	2.58e-108	RVE67535.1 hypothetical protein OJAV_G00103780 [Oryzias javanicus]
LOC130635859	XP_057301345.1	COP9 signalosome complex subunit 6-like isoform X1 [Hydractinia symbiolongicarpus]	XP_026186359.1	58.5	2.89e-108	XP_026186359.1 COP9 signalosome complex subunit 6 [Mastacembelus armatus]
LOC130635859	XP_057301346.1	COP9 signalosome complex subunit 6-like isoform X2 [Hydractinia symbiolongicarpus]	XP_002163789.3	70	8.87e-154	XP_002163789.3 PREDICTED: COP9 signalosome complex subunit 6-like [Hydra vulgaris]
LOC130635859	XP_057301346.1	COP9 signalosome complex subunit 6-like isoform X2 [Hydractinia symbiolongicarpus]	XP_031554715.1	63.5	1.11e-131	XP_031554715.1 COP9 signalosome complex subunit 6-like [Actinia tenebrosa]
LOC130635859	XP_057301346.1	COP9 signalosome complex subunit 6-like isoform X2 [Hydractinia symbiolongicarpus]	XP_020903665.1	64.5	4.52e-130	XP_020903665.1 COP9 signalosome complex subunit 6 [Exaiptasia diaphana]
LOC130635859	XP_057301346.1	COP9 signalosome complex subunit 6-like isoform X2 [Hydractinia symbiolongicarpus]	EDO35377.1	62.5	2.15e-125	EDO35377.1 predicted protein [Nematostella vectensis]
LOC130635859	XP_057301346.1	COP9 signalosome complex subunit 6-like isoform X2 [Hydractinia symbiolongicarpus]	XP_001627477.2	62.5	2.47e-125	XP_001627477.2 COP9 signalosome complex subunit 6 [Nematostella vectensis]
LOC130635859	XP_057301346.1	COP9 signalosome complex subunit 6-like isoform X2 [Hydractinia symbiolongicarpus]	XP_015753754.1	61.5	1.88e-124	XP_015753754.1 PREDICTED: COP9 signalosome complex subunit 6-like [Acropora digitifera]
LOC130635859	XP_057301346.1	COP9 signalosome complex subunit 6-like isoform X2 [Hydractinia symbiolongicarpus]	XP_020608391.1	59.9	6.18e-123	XP_020608391.1 COP9 signalosome complex subunit 6-like [Orbicella faveolata]
LOC130635859	XP_057301346.1	COP9 signalosome complex subunit 6-like isoform X2 [Hydractinia symbiolongicarpus]	XP_027047727.1	60.9	5.03e-122	XP_027047727.1 COP9 signalosome complex subunit 6-like [Pocillopora damicornis]
LOC130635859	XP_057301346.1	COP9 signalosome complex subunit 6-like isoform X2 [Hydractinia symbiolongicarpus]	CAG08305.1	59.4	2.79e-121	CAG08305.1 unnamed protein product, partial [Tetraodon nigroviridis]
LOC130635859	XP_057301346.1	COP9 signalosome complex subunit 6-like isoform X2 [Hydractinia symbiolongicarpus]	XP_006809021.1	59.4	3.96e-121	XP_006809021.1 COP9 signalosome complex subunit 6 [Neolamprologus brichardi]
LOC130635859	XP_057301346.1	COP9 signalosome complex subunit 6-like isoform X2 [Hydractinia symbiolongicarpus]	XP_008293526.1	59.4	3.96e-121	XP_008293526.1 PREDICTED: COP9 signalosome complex subunit 6 isoform X2 [Stegastes partitus]
LOC130635859	XP_057301346.1	COP9 signalosome complex subunit 6-like isoform X2 [Hydractinia symbiolongicarpus]	XP_003970618.2	59.4	5.03e-121	XP_003970618.2 COP9 signalosome complex subunit 6 isoform X1 [Takifugu rubripes]
LOC130635859	XP_057301346.1	COP9 signalosome complex subunit 6-like isoform X2 [Hydractinia symbiolongicarpus]	XP_005802140.1	59.4	5.61e-121	XP_005802140.1 COP9 signalosome complex subunit 6 [Xiphophorus maculatus]
LOC130635859	XP_057301346.1	COP9 signalosome complex subunit 6-like isoform X2 [Hydractinia symbiolongicarpus]	XP_029021265.1	59.4	5.61e-121	XP_029021265.1 COP9 signalosome complex subunit 6 [Betta splendens]
LOC130635859	XP_057301346.1	COP9 signalosome complex subunit 6-like isoform X2 [Hydractinia symbiolongicarpus]	XP_018549259.1	59.4	5.61e-121	XP_018549259.1 PREDICTED: COP9 signalosome complex subunit 6 [Lates calcarifer]
LOC130635859	XP_057301346.1	COP9 signalosome complex subunit 6-like isoform X2 [Hydractinia symbiolongicarpus]	PWA18769.1	61.1	6.26e-121	PWA18769.1 hypothetical protein CCH79_00005746 [Gambusia affinis]
LOC130635859	XP_057301346.1	COP9 signalosome complex subunit 6-like isoform X2 [Hydractinia symbiolongicarpus]	XP_027864029.1	59	7.96e-121	XP_027864029.1 COP9 signalosome complex subunit 6 [Xiphophorus couchianus]
LOC130635859	XP_057301346.1	COP9 signalosome complex subunit 6-like isoform X2 [Hydractinia symbiolongicarpus]	XP_030595694.1	59.4	7.96e-121	XP_030595694.1 COP9 signalosome complex subunit 6 isoform X1 [Archocentrus centrarchus]
LOC130635859	XP_057301346.1	COP9 signalosome complex subunit 6-like isoform X2 [Hydractinia symbiolongicarpus]	XP_004073073.1	59.4	7.96e-121	XP_004073073.1 COP9 signalosome complex subunit 6 [Oryzias latipes]
LOC130635859	XP_057301346.1	COP9 signalosome complex subunit 6-like isoform X2 [Hydractinia symbiolongicarpus]	XP_003445229.1	59.4	7.96e-121	XP_003445229.1 COP9 signalosome complex subunit 6 isoform X1 [Oreochromis niloticus]
LOC130635859	XP_057301346.1	COP9 signalosome complex subunit 6-like isoform X2 [Hydractinia symbiolongicarpus]	XP_028272101.1	59	7.96e-121	XP_028272101.1 COP9 signalosome complex subunit 6 [Parambassis ranga]
LOC130635859	XP_057301346.1	COP9 signalosome complex subunit 6-like isoform X2 [Hydractinia symbiolongicarpus]	XP_019616234.1	61.4	8.52e-121	XP_019616234.1 PREDICTED: COP9 signalosome complex subunit 6-like [Branchiostoma belcheri]
LOC130635859	XP_057301346.1	COP9 signalosome complex subunit 6-like isoform X2 [Hydractinia symbiolongicarpus]	RVE67535.1	59.4	1.01e-120	RVE67535.1 hypothetical protein OJAV_G00103780 [Oryzias javanicus]
LOC130635859	XP_057301346.1	COP9 signalosome complex subunit 6-like isoform X2 [Hydractinia symbiolongicarpus]	XP_026186359.1	59	1.13e-120	XP_026186359.1 COP9 signalosome complex subunit 6 [Mastacembelus armatus]
LOC130635859	XP_057301346.1	COP9 signalosome complex subunit 6-like isoform X2 [Hydractinia symbiolongicarpus]	XP_028816183.1	59.4	1.13e-120	XP_028816183.1 COP9 signalosome complex subunit 6 [Denticeps clupeoides]
LOC130635860	XP_057301347.1	hemicentin-1-like isoform X1 [Hydractinia symbiolongicarpus]	XP_032243314.1	27	5.13e-124	XP_032243314.1 hemicentin-1 isoform X3 [Nematostella vectensis]
LOC130635860	XP_057301347.1	hemicentin-1-like isoform X1 [Hydractinia symbiolongicarpus]	XP_032243315.1	26.8	1.03e-122	XP_032243315.1 hemicentin-1 isoform X4 [Nematostella vectensis]
LOC130635860	XP_057301347.1	hemicentin-1-like isoform X1 [Hydractinia symbiolongicarpus]	XP_032243319.1	26.9	1.28e-120	XP_032243319.1 hemicentin-2 isoform X8 [Nematostella vectensis]
LOC130635860	XP_057301347.1	hemicentin-1-like isoform X1 [Hydractinia symbiolongicarpus]	XP_032243322.1	24.9	1.14e-105	XP_032243322.1 hemicentin-2 isoform X10 [Nematostella vectensis]
LOC130635860	XP_057301347.1	hemicentin-1-like isoform X1 [Hydractinia symbiolongicarpus]	XP_021370011.1	23.9	1.22e-101	XP_021370011.1 hemicentin-1-like [Mizuhopecten yessoensis]
LOC130635860	XP_057301347.1	hemicentin-1-like isoform X1 [Hydractinia symbiolongicarpus]	XP_012559901.1	28.1	8.94e-98	XP_012559901.1 PREDICTED: hemicentin-2-like, partial [Hydra vulgaris]
LOC130635860	XP_057301347.1	hemicentin-1-like isoform X1 [Hydractinia symbiolongicarpus]	RXN06313.1	22.6	3.8e-96	RXN06313.1 hemicentin-1 [Labeo rohita]
LOC130635860	XP_057301347.1	hemicentin-1-like isoform X1 [Hydractinia symbiolongicarpus]	PFX19597.1	23.8	1.2e-93	PFX19597.1 Titin [Stylophora pistillata]
LOC130635860	XP_057301347.1	hemicentin-1-like isoform X1 [Hydractinia symbiolongicarpus]	XP_040264777.1	23	5.31e-93	XP_040264777.1 hemicentin-1 isoform X2 [Bufo bufo]
LOC130635860	XP_057301347.1	hemicentin-1-like isoform X1 [Hydractinia symbiolongicarpus]	XP_040264776.1	23	5.67e-93	XP_040264776.1 hemicentin-1 isoform X1 [Bufo bufo]
LOC130635860	XP_057301347.1	hemicentin-1-like isoform X1 [Hydractinia symbiolongicarpus]	XP_001637445.2	24.7	4.46e-92	XP_001637445.2 hemicentin-2 isoform X12 [Nematostella vectensis]
LOC130635860	XP_057301347.1	hemicentin-1-like isoform X1 [Hydractinia symbiolongicarpus]	XP_028442537.1	23.4	1.02e-91	XP_028442537.1 hemicentin-1 isoform X3 [Perca flavescens]
LOC130635860	XP_057301347.1	hemicentin-1-like isoform X1 [Hydractinia symbiolongicarpus]	TDH08782.1	23.4	1.09e-91	TDH08782.1 hypothetical protein EPR50_G00101320 [Perca flavescens]
LOC130635860	XP_057301347.1	hemicentin-1-like isoform X1 [Hydractinia symbiolongicarpus]	XP_028442536.1	23.4	1.1e-91	XP_028442536.1 hemicentin-1 isoform X2 [Perca flavescens]
LOC130635860	XP_057301347.1	hemicentin-1-like isoform X1 [Hydractinia symbiolongicarpus]	XP_028442534.1	23.4	1.11e-91	XP_028442534.1 hemicentin-1 isoform X1 [Perca flavescens]
LOC130635860	XP_057301347.1	hemicentin-1-like isoform X1 [Hydractinia symbiolongicarpus]	VDI76865.1	24.6	1.95e-91	VDI76865.1 hemicentin [Mytilus galloprovincialis]
LOC130635860	XP_057301347.1	hemicentin-1-like isoform X1 [Hydractinia symbiolongicarpus]	VDI76862.1	24.6	2.04e-91	VDI76862.1 hemicentin [Mytilus galloprovincialis]
LOC130635860	XP_057301347.1	hemicentin-1-like isoform X1 [Hydractinia symbiolongicarpus]	VDI76864.1	24.6	2.07e-91	VDI76864.1 hemicentin [Mytilus galloprovincialis]
LOC130635860	XP_057301347.1	hemicentin-1-like isoform X1 [Hydractinia symbiolongicarpus]	VDI76863.1	24.6	2.11e-91	VDI76863.1 hemicentin [Mytilus galloprovincialis]
LOC130635860	XP_057301347.1	hemicentin-1-like isoform X1 [Hydractinia symbiolongicarpus]	VDI76861.1	24.6	2.17e-91	VDI76861.1 hemicentin [Mytilus galloprovincialis]
LOC130635860	XP_057301347.1	hemicentin-1-like isoform X1 [Hydractinia symbiolongicarpus]	XP_031169752.1	23.1	2.46e-91	XP_031169752.1 hemicentin-1 isoform X2 [Sander lucioperca]
LOC130635860	XP_057301347.1	hemicentin-1-like isoform X1 [Hydractinia symbiolongicarpus]	XP_031169751.1	23.1	2.48e-91	XP_031169751.1 hemicentin-1 isoform X1 [Sander lucioperca]
LOC130635860	XP_057301347.1	hemicentin-1-like isoform X1 [Hydractinia symbiolongicarpus]	KXJ21973.1	25.1	4.13e-91	KXJ21973.1 Hemicentin-1 [Exaiptasia diaphana]
LOC130635860	XP_057301347.1	hemicentin-1-like isoform X1 [Hydractinia symbiolongicarpus]	XP_004659508.1	22.6	9.52e-91	XP_004659508.1 PREDICTED: hemicentin-1 [Jaculus jaculus]
LOC130635860	XP_057301347.1	hemicentin-1-like isoform X1 [Hydractinia symbiolongicarpus]	KAF1385466.1	23	1.61e-90	KAF1385466.1 hypothetical protein PFLUV_G00108060 [Perca fluviatilis]
LOC130635860	XP_057301348.1	hemicentin-1-like isoform X2 [Hydractinia symbiolongicarpus]	XP_032243314.1	27	4.08e-124	XP_032243314.1 hemicentin-1 isoform X3 [Nematostella vectensis]
LOC130635860	XP_057301348.1	hemicentin-1-like isoform X2 [Hydractinia symbiolongicarpus]	XP_032243315.1	26.8	8.22e-123	XP_032243315.1 hemicentin-1 isoform X4 [Nematostella vectensis]
LOC130635860	XP_057301348.1	hemicentin-1-like isoform X2 [Hydractinia symbiolongicarpus]	XP_032243319.1	26.9	1.04e-120	XP_032243319.1 hemicentin-2 isoform X8 [Nematostella vectensis]
LOC130635860	XP_057301348.1	hemicentin-1-like isoform X2 [Hydractinia symbiolongicarpus]	XP_032243318.1	26.9	5.37e-120	XP_032243318.1 hemicentin-2 isoform X7 [Nematostella vectensis]
LOC130635860	XP_057301348.1	hemicentin-1-like isoform X2 [Hydractinia symbiolongicarpus]	XP_032243323.1	26.4	4.44e-113	XP_032243323.1 hemicentin-1 isoform X11 [Nematostella vectensis]
LOC130635860	XP_057301348.1	hemicentin-1-like isoform X2 [Hydractinia symbiolongicarpus]	XP_032243322.1	24.9	9.83e-106	XP_032243322.1 hemicentin-2 isoform X10 [Nematostella vectensis]
LOC130635860	XP_057301348.1	hemicentin-1-like isoform X2 [Hydractinia symbiolongicarpus]	XP_021370011.1	23.9	1.06e-101	XP_021370011.1 hemicentin-1-like [Mizuhopecten yessoensis]
LOC130635860	XP_057301348.1	hemicentin-1-like isoform X2 [Hydractinia symbiolongicarpus]	XP_012559901.1	28.1	2.05e-97	XP_012559901.1 PREDICTED: hemicentin-2-like, partial [Hydra vulgaris]
LOC130635860	XP_057301348.1	hemicentin-1-like isoform X2 [Hydractinia symbiolongicarpus]	RXN06313.1	22.6	3.34e-96	RXN06313.1 hemicentin-1 [Labeo rohita]
LOC130635860	XP_057301348.1	hemicentin-1-like isoform X2 [Hydractinia symbiolongicarpus]	PFX19597.1	23.8	1.06e-93	PFX19597.1 Titin [Stylophora pistillata]
LOC130635860	XP_057301348.1	hemicentin-1-like isoform X2 [Hydractinia symbiolongicarpus]	XP_040264777.1	23	4.71e-93	XP_040264777.1 hemicentin-1 isoform X2 [Bufo bufo]
LOC130635860	XP_057301348.1	hemicentin-1-like isoform X2 [Hydractinia symbiolongicarpus]	XP_040264776.1	23	5.02e-93	XP_040264776.1 hemicentin-1 isoform X1 [Bufo bufo]
LOC130635860	XP_057301348.1	hemicentin-1-like isoform X2 [Hydractinia symbiolongicarpus]	XP_001637445.2	24.7	3.98e-92	XP_001637445.2 hemicentin-2 isoform X12 [Nematostella vectensis]
LOC130635860	XP_057301348.1	hemicentin-1-like isoform X2 [Hydractinia symbiolongicarpus]	XP_028442537.1	23.4	9.1e-92	XP_028442537.1 hemicentin-1 isoform X3 [Perca flavescens]
LOC130635860	XP_057301348.1	hemicentin-1-like isoform X2 [Hydractinia symbiolongicarpus]	TDH08782.1	23.4	9.66e-92	TDH08782.1 hypothetical protein EPR50_G00101320 [Perca flavescens]
LOC130635860	XP_057301348.1	hemicentin-1-like isoform X2 [Hydractinia symbiolongicarpus]	XP_028442536.1	23.4	9.75e-92	XP_028442536.1 hemicentin-1 isoform X2 [Perca flavescens]
LOC130635860	XP_057301348.1	hemicentin-1-like isoform X2 [Hydractinia symbiolongicarpus]	XP_028442534.1	23.4	9.84e-92	XP_028442534.1 hemicentin-1 isoform X1 [Perca flavescens]
LOC130635860	XP_057301348.1	hemicentin-1-like isoform X2 [Hydractinia symbiolongicarpus]	VDI76865.1	24.6	1.74e-91	VDI76865.1 hemicentin [Mytilus galloprovincialis]
LOC130635860	XP_057301348.1	hemicentin-1-like isoform X2 [Hydractinia symbiolongicarpus]	VDI76862.1	24.6	1.81e-91	VDI76862.1 hemicentin [Mytilus galloprovincialis]
LOC130635860	XP_057301348.1	hemicentin-1-like isoform X2 [Hydractinia symbiolongicarpus]	VDI76864.1	24.6	1.84e-91	VDI76864.1 hemicentin [Mytilus galloprovincialis]
LOC130635860	XP_057301348.1	hemicentin-1-like isoform X2 [Hydractinia symbiolongicarpus]	VDI76863.1	24.6	1.88e-91	VDI76863.1 hemicentin [Mytilus galloprovincialis]
LOC130635860	XP_057301348.1	hemicentin-1-like isoform X2 [Hydractinia symbiolongicarpus]	VDI76861.1	24.6	1.93e-91	VDI76861.1 hemicentin [Mytilus galloprovincialis]
LOC130635860	XP_057301348.1	hemicentin-1-like isoform X2 [Hydractinia symbiolongicarpus]	XP_031169752.1	23.1	2.19e-91	XP_031169752.1 hemicentin-1 isoform X2 [Sander lucioperca]
LOC130635860	XP_057301348.1	hemicentin-1-like isoform X2 [Hydractinia symbiolongicarpus]	XP_031169751.1	23.1	2.21e-91	XP_031169751.1 hemicentin-1 isoform X1 [Sander lucioperca]
LOC130635860	XP_057301348.1	hemicentin-1-like isoform X2 [Hydractinia symbiolongicarpus]	KXJ21973.1	25.1	3.73e-91	KXJ21973.1 Hemicentin-1 [Exaiptasia diaphana]
LOC130635860	XP_057301349.1	hemicentin-1-like isoform X3 [Hydractinia symbiolongicarpus]	XP_032243313.1	26.6	3.48e-114	XP_032243313.1 hemicentin-1 isoform X2 [Nematostella vectensis]
LOC130635860	XP_057301349.1	hemicentin-1-like isoform X3 [Hydractinia symbiolongicarpus]	XP_032243314.1	27.4	4.76e-112	XP_032243314.1 hemicentin-1 isoform X3 [Nematostella vectensis]
LOC130635860	XP_057301349.1	hemicentin-1-like isoform X3 [Hydractinia symbiolongicarpus]	XP_032243316.1	27.4	7.34e-111	XP_032243316.1 hemicentin-1 isoform X5 [Nematostella vectensis]
LOC130635860	XP_057301349.1	hemicentin-1-like isoform X3 [Hydractinia symbiolongicarpus]	XP_032243315.1	27.3	9.64e-111	XP_032243315.1 hemicentin-1 isoform X4 [Nematostella vectensis]
LOC130635860	XP_057301349.1	hemicentin-1-like isoform X3 [Hydractinia symbiolongicarpus]	XP_032243319.1	27.4	1.25e-108	XP_032243319.1 hemicentin-2 isoform X8 [Nematostella vectensis]
LOC130635860	XP_057301349.1	hemicentin-1-like isoform X3 [Hydractinia symbiolongicarpus]	XP_032243318.1	27.3	6.46e-108	XP_032243318.1 hemicentin-2 isoform X7 [Nematostella vectensis]
LOC130635860	XP_057301349.1	hemicentin-1-like isoform X3 [Hydractinia symbiolongicarpus]	XP_032243322.1	25.2	6.64e-102	XP_032243322.1 hemicentin-2 isoform X10 [Nematostella vectensis]
LOC130635860	XP_057301349.1	hemicentin-1-like isoform X3 [Hydractinia symbiolongicarpus]	XP_032243323.1	26.8	5.62e-101	XP_032243323.1 hemicentin-1 isoform X11 [Nematostella vectensis]
LOC130635860	XP_057301349.1	hemicentin-1-like isoform X3 [Hydractinia symbiolongicarpus]	XP_021370011.1	24	1.07e-94	XP_021370011.1 hemicentin-1-like [Mizuhopecten yessoensis]
LOC130635860	XP_057301349.1	hemicentin-1-like isoform X3 [Hydractinia symbiolongicarpus]	PFX19597.1	23.8	5.68e-94	PFX19597.1 Titin [Stylophora pistillata]
LOC130635860	XP_057301349.1	hemicentin-1-like isoform X3 [Hydractinia symbiolongicarpus]	XP_001637445.2	24.7	2.86e-92	XP_001637445.2 hemicentin-2 isoform X12 [Nematostella vectensis]
LOC130635860	XP_057301349.1	hemicentin-1-like isoform X3 [Hydractinia symbiolongicarpus]	XP_020915732.2	25.5	2.22e-85	XP_020915732.2 hemicentin-1 [Exaiptasia diaphana]
LOC130635860	XP_057301349.1	hemicentin-1-like isoform X3 [Hydractinia symbiolongicarpus]	KXJ21973.1	25.6	6.28e-83	KXJ21973.1 Hemicentin-1 [Exaiptasia diaphana]
LOC130635860	XP_057301349.1	hemicentin-1-like isoform X3 [Hydractinia symbiolongicarpus]	VDI76865.1	24.6	1.05e-82	VDI76865.1 hemicentin [Mytilus galloprovincialis]
LOC130635860	XP_057301349.1	hemicentin-1-like isoform X3 [Hydractinia symbiolongicarpus]	VDI76862.1	24.6	1.09e-82	VDI76862.1 hemicentin [Mytilus galloprovincialis]
LOC130635860	XP_057301349.1	hemicentin-1-like isoform X3 [Hydractinia symbiolongicarpus]	VDI76864.1	24.6	1.11e-82	VDI76864.1 hemicentin [Mytilus galloprovincialis]
LOC130635860	XP_057301349.1	hemicentin-1-like isoform X3 [Hydractinia symbiolongicarpus]	VDI76863.1	24.6	1.12e-82	VDI76863.1 hemicentin [Mytilus galloprovincialis]
LOC130635860	XP_057301349.1	hemicentin-1-like isoform X3 [Hydractinia symbiolongicarpus]	VDI76861.1	24.6	1.15e-82	VDI76861.1 hemicentin [Mytilus galloprovincialis]
LOC130635860	XP_057301349.1	hemicentin-1-like isoform X3 [Hydractinia symbiolongicarpus]	XP_014835805.1	23.6	1.3e-82	XP_014835805.1 PREDICTED: hemicentin-1 isoform X2 [Poecilia mexicana]
LOC130635860	XP_057301349.1	hemicentin-1-like isoform X3 [Hydractinia symbiolongicarpus]	XP_012559901.1	29.2	2.06e-82	XP_012559901.1 PREDICTED: hemicentin-2-like, partial [Hydra vulgaris]
LOC130635860	XP_057301349.1	hemicentin-1-like isoform X3 [Hydractinia symbiolongicarpus]	XP_014872465.1	23.7	3.81e-82	XP_014872465.1 PREDICTED: hemicentin-1 isoform X2 [Poecilia latipinna]
LOC130635860	XP_057301349.1	hemicentin-1-like isoform X3 [Hydractinia symbiolongicarpus]	XP_014835806.1	23.5	4.95e-82	XP_014835806.1 PREDICTED: hemicentin-1 isoform X3 [Poecilia mexicana]
LOC130635860	XP_057301349.1	hemicentin-1-like isoform X3 [Hydractinia symbiolongicarpus]	XP_016526332.1	23.7	4.99e-82	XP_016526332.1 PREDICTED: hemicentin-1 isoform X2 [Poecilia formosa]
LOC130635860	XP_057301349.1	hemicentin-1-like isoform X3 [Hydractinia symbiolongicarpus]	XP_014835804.1	23.5	4.99e-82	XP_014835804.1 PREDICTED: hemicentin-1 isoform X1 [Poecilia mexicana]
LOC130635860	XP_057301349.1	hemicentin-1-like isoform X3 [Hydractinia symbiolongicarpus]	XP_040264777.1	22.7	6.14e-82	XP_040264777.1 hemicentin-1 isoform X2 [Bufo bufo]
LOC130635861	XP_057301350.1	uncharacterized protein LOC130635861 isoform X1 [Hydractinia symbiolongicarpus]	XP_029209028.1	36.3	2.52e-48	XP_029209028.1 nucleolar and coiled-body phosphoprotein 1-like [Acropora millepora]
LOC130635861	XP_057301350.1	uncharacterized protein LOC130635861 isoform X1 [Hydractinia symbiolongicarpus]	XP_022797869.1	35.8	1.31e-46	XP_022797869.1 bromodomain testis-specific protein-like, partial [Stylophora pistillata]
LOC130635861	XP_057301350.1	uncharacterized protein LOC130635861 isoform X1 [Hydractinia symbiolongicarpus]	XP_032227366.1	37.9	5.7e-46	XP_032227366.1 leucine zipper protein 1 isoform X2 [Nematostella vectensis]
LOC130635861	XP_057301350.1	uncharacterized protein LOC130635861 isoform X1 [Hydractinia symbiolongicarpus]	PFX21045.1	35.8	6.57e-45	PFX21045.1 hypothetical protein AWC38_SpisGene14469 [Stylophora pistillata]
LOC130635861	XP_057301350.1	uncharacterized protein LOC130635861 isoform X1 [Hydractinia symbiolongicarpus]	XP_027039957.1	35.6	1.5e-44	XP_027039957.1 early endosome antigen 1-like [Pocillopora damicornis]
LOC130635861	XP_057301350.1	uncharacterized protein LOC130635861 isoform X1 [Hydractinia symbiolongicarpus]	XP_032227365.1	38.6	2.48e-43	XP_032227365.1 protein Hook homolog 1 isoform X1 [Nematostella vectensis]
LOC130635861	XP_057301350.1	uncharacterized protein LOC130635861 isoform X1 [Hydractinia symbiolongicarpus]	XP_020616248.1	41.2	2.09e-42	XP_020616248.1 uncharacterized protein LOC110054233 [Orbicella faveolata]
LOC130635861	XP_057301350.1	uncharacterized protein LOC130635861 isoform X1 [Hydractinia symbiolongicarpus]	XP_028393960.1	34.7	4.49e-40	XP_028393960.1 uncharacterized protein LOC114518209 isoform X1 [Dendronephthya gigantea]
LOC130635861	XP_057301350.1	uncharacterized protein LOC130635861 isoform X1 [Hydractinia symbiolongicarpus]	EDO32181.1	34.4	1.2e-35	EDO32181.1 predicted protein [Nematostella vectensis]
LOC130635861	XP_057301350.1	uncharacterized protein LOC130635861 isoform X1 [Hydractinia symbiolongicarpus]	XP_031553973.1	40.2	4.97e-35	XP_031553973.1 centrosomal protein of 290 kDa-like [Actinia tenebrosa]
LOC130635861	XP_057301350.1	uncharacterized protein LOC130635861 isoform X1 [Hydractinia symbiolongicarpus]	XP_013417598.1	33.5	5.39e-34	XP_013417598.1 nuclear mitotic apparatus protein 1 isoform X2 [Lingula anatina]
LOC130635861	XP_057301350.1	uncharacterized protein LOC130635861 isoform X1 [Hydractinia symbiolongicarpus]	XP_013417597.1	32.8	1.23e-33	XP_013417597.1 uncharacterized protein LOC106178794 isoform X1 [Lingula anatina]
LOC130635861	XP_057301350.1	uncharacterized protein LOC130635861 isoform X1 [Hydractinia symbiolongicarpus]	RMX49071.1	32.9	2.96e-33	RMX49071.1 hypothetical protein pdam_00003950 [Pocillopora damicornis]
LOC130635861	XP_057301350.1	uncharacterized protein LOC130635861 isoform X1 [Hydractinia symbiolongicarpus]	XP_020895903.1	36.7	4.69e-32	XP_020895903.1 plectin [Exaiptasia diaphana]
LOC130635861	XP_057301350.1	uncharacterized protein LOC130635861 isoform X1 [Hydractinia symbiolongicarpus]	XP_021373671.1	34.2	7.33e-31	XP_021373671.1 microtubule-associated protein futsch-like isoform X2 [Mizuhopecten yessoensis]
LOC130635861	XP_057301350.1	uncharacterized protein LOC130635861 isoform X1 [Hydractinia symbiolongicarpus]	OWF40736.1	35.4	1.96e-30	OWF40736.1 hypothetical protein KP79_PYT23239 [Mizuhopecten yessoensis]
LOC130635861	XP_057301350.1	uncharacterized protein LOC130635861 isoform X1 [Hydractinia symbiolongicarpus]	XP_021373670.1	32.9	4.97e-30	XP_021373670.1 myosin-7B-like isoform X1 [Mizuhopecten yessoensis]
LOC130635861	XP_057301350.1	uncharacterized protein LOC130635861 isoform X1 [Hydractinia symbiolongicarpus]	XP_033725874.1	29.6	7.74e-30	XP_033725874.1 myosin-6-like isoform X3 [Pecten maximus]
LOC130635861	XP_057301350.1	uncharacterized protein LOC130635861 isoform X1 [Hydractinia symbiolongicarpus]	XP_022081788.1	30.7	1.48e-29	XP_022081788.1 myosin heavy chain, muscle-like isoform X12 [Acanthaster planci]
LOC130635861	XP_057301350.1	uncharacterized protein LOC130635861 isoform X1 [Hydractinia symbiolongicarpus]	XP_022081787.1	30.7	1.52e-29	XP_022081787.1 myosin heavy chain, muscle-like isoform X11 [Acanthaster planci]
LOC130635861	XP_057301350.1	uncharacterized protein LOC130635861 isoform X1 [Hydractinia symbiolongicarpus]	XP_022081785.1	30.7	1.54e-29	XP_022081785.1 myosin heavy chain, muscle-like isoform X10 [Acanthaster planci]
LOC130635861	XP_057301350.1	uncharacterized protein LOC130635861 isoform X1 [Hydractinia symbiolongicarpus]	XP_022081784.1	30.7	1.57e-29	XP_022081784.1 uncharacterized protein LOC110974447 isoform X9 [Acanthaster planci]
LOC130635861	XP_057301350.1	uncharacterized protein LOC130635861 isoform X1 [Hydractinia symbiolongicarpus]	XP_022081783.1	30.7	1.57e-29	XP_022081783.1 golgin subfamily B member 1-like isoform X8 [Acanthaster planci]
LOC130635861	XP_057301350.1	uncharacterized protein LOC130635861 isoform X1 [Hydractinia symbiolongicarpus]	XP_022081782.1	30.7	1.57e-29	XP_022081782.1 golgin subfamily B member 1-like isoform X7 [Acanthaster planci]
LOC130635861	XP_057301350.1	uncharacterized protein LOC130635861 isoform X1 [Hydractinia symbiolongicarpus]	XP_022081781.1	30.7	1.58e-29	XP_022081781.1 golgin subfamily B member 1-like isoform X6 [Acanthaster planci]
LOC130635861	XP_057301352.1	centromere protein F-like isoform X2 [Hydractinia symbiolongicarpus]	XP_029209028.1	36.3	2.51e-48	XP_029209028.1 nucleolar and coiled-body phosphoprotein 1-like [Acropora millepora]
LOC130635861	XP_057301352.1	centromere protein F-like isoform X2 [Hydractinia symbiolongicarpus]	XP_022797869.1	35.8	1.31e-46	XP_022797869.1 bromodomain testis-specific protein-like, partial [Stylophora pistillata]
LOC130635861	XP_057301352.1	centromere protein F-like isoform X2 [Hydractinia symbiolongicarpus]	XP_032227366.1	37.9	5.69e-46	XP_032227366.1 leucine zipper protein 1 isoform X2 [Nematostella vectensis]
LOC130635861	XP_057301352.1	centromere protein F-like isoform X2 [Hydractinia symbiolongicarpus]	PFX21045.1	35.8	6.55e-45	PFX21045.1 hypothetical protein AWC38_SpisGene14469 [Stylophora pistillata]
LOC130635861	XP_057301352.1	centromere protein F-like isoform X2 [Hydractinia symbiolongicarpus]	XP_027039957.1	35.6	1.49e-44	XP_027039957.1 early endosome antigen 1-like [Pocillopora damicornis]
LOC130635861	XP_057301352.1	centromere protein F-like isoform X2 [Hydractinia symbiolongicarpus]	XP_032227365.1	38.6	2.48e-43	XP_032227365.1 protein Hook homolog 1 isoform X1 [Nematostella vectensis]
LOC130635861	XP_057301352.1	centromere protein F-like isoform X2 [Hydractinia symbiolongicarpus]	XP_020616248.1	41.2	2.08e-42	XP_020616248.1 uncharacterized protein LOC110054233 [Orbicella faveolata]
LOC130635861	XP_057301352.1	centromere protein F-like isoform X2 [Hydractinia symbiolongicarpus]	XP_028393960.1	34.7	4.47e-40	XP_028393960.1 uncharacterized protein LOC114518209 isoform X1 [Dendronephthya gigantea]
LOC130635861	XP_057301352.1	centromere protein F-like isoform X2 [Hydractinia symbiolongicarpus]	EDO32181.1	34.4	1.2e-35	EDO32181.1 predicted protein [Nematostella vectensis]
LOC130635861	XP_057301352.1	centromere protein F-like isoform X2 [Hydractinia symbiolongicarpus]	XP_031553973.1	40.2	4.96e-35	XP_031553973.1 centrosomal protein of 290 kDa-like [Actinia tenebrosa]
LOC130635861	XP_057301352.1	centromere protein F-like isoform X2 [Hydractinia symbiolongicarpus]	XP_013417598.1	33.5	5.38e-34	XP_013417598.1 nuclear mitotic apparatus protein 1 isoform X2 [Lingula anatina]
LOC130635861	XP_057301352.1	centromere protein F-like isoform X2 [Hydractinia symbiolongicarpus]	XP_013417597.1	32.8	1.23e-33	XP_013417597.1 uncharacterized protein LOC106178794 isoform X1 [Lingula anatina]
LOC130635861	XP_057301352.1	centromere protein F-like isoform X2 [Hydractinia symbiolongicarpus]	RMX49071.1	32.9	2.95e-33	RMX49071.1 hypothetical protein pdam_00003950 [Pocillopora damicornis]
LOC130635861	XP_057301352.1	centromere protein F-like isoform X2 [Hydractinia symbiolongicarpus]	XP_020895903.1	36.7	4.68e-32	XP_020895903.1 plectin [Exaiptasia diaphana]
LOC130635861	XP_057301352.1	centromere protein F-like isoform X2 [Hydractinia symbiolongicarpus]	XP_021373671.1	34.2	7.32e-31	XP_021373671.1 microtubule-associated protein futsch-like isoform X2 [Mizuhopecten yessoensis]
LOC130635861	XP_057301352.1	centromere protein F-like isoform X2 [Hydractinia symbiolongicarpus]	OWF40736.1	35.4	1.95e-30	OWF40736.1 hypothetical protein KP79_PYT23239 [Mizuhopecten yessoensis]
LOC130635861	XP_057301352.1	centromere protein F-like isoform X2 [Hydractinia symbiolongicarpus]	XP_021373670.1	32.9	4.96e-30	XP_021373670.1 myosin-7B-like isoform X1 [Mizuhopecten yessoensis]
LOC130635861	XP_057301352.1	centromere protein F-like isoform X2 [Hydractinia symbiolongicarpus]	XP_033725874.1	29.6	7.73e-30	XP_033725874.1 myosin-6-like isoform X3 [Pecten maximus]
LOC130635861	XP_057301352.1	centromere protein F-like isoform X2 [Hydractinia symbiolongicarpus]	XP_022081788.1	30.7	1.48e-29	XP_022081788.1 myosin heavy chain, muscle-like isoform X12 [Acanthaster planci]
LOC130635861	XP_057301352.1	centromere protein F-like isoform X2 [Hydractinia symbiolongicarpus]	XP_022081787.1	30.7	1.51e-29	XP_022081787.1 myosin heavy chain, muscle-like isoform X11 [Acanthaster planci]
LOC130635861	XP_057301352.1	centromere protein F-like isoform X2 [Hydractinia symbiolongicarpus]	XP_022081785.1	30.7	1.54e-29	XP_022081785.1 myosin heavy chain, muscle-like isoform X10 [Acanthaster planci]
LOC130635861	XP_057301352.1	centromere protein F-like isoform X2 [Hydractinia symbiolongicarpus]	XP_022081784.1	30.7	1.56e-29	XP_022081784.1 uncharacterized protein LOC110974447 isoform X9 [Acanthaster planci]
LOC130635861	XP_057301352.1	centromere protein F-like isoform X2 [Hydractinia symbiolongicarpus]	XP_022081783.1	30.7	1.57e-29	XP_022081783.1 golgin subfamily B member 1-like isoform X8 [Acanthaster planci]
LOC130635861	XP_057301352.1	centromere protein F-like isoform X2 [Hydractinia symbiolongicarpus]	XP_022081782.1	30.7	1.57e-29	XP_022081782.1 golgin subfamily B member 1-like isoform X7 [Acanthaster planci]
LOC130635861	XP_057301352.1	centromere protein F-like isoform X2 [Hydractinia symbiolongicarpus]	XP_022081781.1	30.7	1.57e-29	XP_022081781.1 golgin subfamily B member 1-like isoform X6 [Acanthaster planci]
LOC130635861	XP_057301353.1	rootletin-like isoform X3 [Hydractinia symbiolongicarpus]	XP_029209028.1	36.3	2.48e-48	XP_029209028.1 nucleolar and coiled-body phosphoprotein 1-like [Acropora millepora]
LOC130635861	XP_057301353.1	rootletin-like isoform X3 [Hydractinia symbiolongicarpus]	XP_022797869.1	35.8	1.29e-46	XP_022797869.1 bromodomain testis-specific protein-like, partial [Stylophora pistillata]
LOC130635861	XP_057301353.1	rootletin-like isoform X3 [Hydractinia symbiolongicarpus]	XP_032227366.1	37.9	5.64e-46	XP_032227366.1 leucine zipper protein 1 isoform X2 [Nematostella vectensis]
LOC130635861	XP_057301353.1	rootletin-like isoform X3 [Hydractinia symbiolongicarpus]	PFX21045.1	35.8	6.44e-45	PFX21045.1 hypothetical protein AWC38_SpisGene14469 [Stylophora pistillata]
LOC130635861	XP_057301353.1	rootletin-like isoform X3 [Hydractinia symbiolongicarpus]	XP_027039957.1	35.6	1.47e-44	XP_027039957.1 early endosome antigen 1-like [Pocillopora damicornis]
LOC130635861	XP_057301353.1	rootletin-like isoform X3 [Hydractinia symbiolongicarpus]	XP_032227365.1	38.6	2.46e-43	XP_032227365.1 protein Hook homolog 1 isoform X1 [Nematostella vectensis]
LOC130635861	XP_057301353.1	rootletin-like isoform X3 [Hydractinia symbiolongicarpus]	XP_020616248.1	41.2	2.07e-42	XP_020616248.1 uncharacterized protein LOC110054233 [Orbicella faveolata]
LOC130635861	XP_057301353.1	rootletin-like isoform X3 [Hydractinia symbiolongicarpus]	XP_028393960.1	34.7	4.42e-40	XP_028393960.1 uncharacterized protein LOC114518209 isoform X1 [Dendronephthya gigantea]
LOC130635861	XP_057301353.1	rootletin-like isoform X3 [Hydractinia symbiolongicarpus]	EDO32181.1	34.4	1.19e-35	EDO32181.1 predicted protein [Nematostella vectensis]
LOC130635861	XP_057301353.1	rootletin-like isoform X3 [Hydractinia symbiolongicarpus]	XP_031553973.1	40.2	4.9e-35	XP_031553973.1 centrosomal protein of 290 kDa-like [Actinia tenebrosa]
LOC130635861	XP_057301353.1	rootletin-like isoform X3 [Hydractinia symbiolongicarpus]	XP_013417598.1	33.5	5.32e-34	XP_013417598.1 nuclear mitotic apparatus protein 1 isoform X2 [Lingula anatina]
LOC130635861	XP_057301353.1	rootletin-like isoform X3 [Hydractinia symbiolongicarpus]	XP_013417597.1	32.8	1.21e-33	XP_013417597.1 uncharacterized protein LOC106178794 isoform X1 [Lingula anatina]
LOC130635861	XP_057301353.1	rootletin-like isoform X3 [Hydractinia symbiolongicarpus]	RMX49071.1	32.9	2.92e-33	RMX49071.1 hypothetical protein pdam_00003950 [Pocillopora damicornis]
LOC130635861	XP_057301353.1	rootletin-like isoform X3 [Hydractinia symbiolongicarpus]	XP_020895903.1	36.7	4.63e-32	XP_020895903.1 plectin [Exaiptasia diaphana]
LOC130635861	XP_057301353.1	rootletin-like isoform X3 [Hydractinia symbiolongicarpus]	XP_021373671.1	34.2	7.25e-31	XP_021373671.1 microtubule-associated protein futsch-like isoform X2 [Mizuhopecten yessoensis]
LOC130635861	XP_057301353.1	rootletin-like isoform X3 [Hydractinia symbiolongicarpus]	OWF40736.1	35.4	1.94e-30	OWF40736.1 hypothetical protein KP79_PYT23239 [Mizuhopecten yessoensis]
LOC130635861	XP_057301353.1	rootletin-like isoform X3 [Hydractinia symbiolongicarpus]	XP_021373670.1	32.9	4.91e-30	XP_021373670.1 myosin-7B-like isoform X1 [Mizuhopecten yessoensis]
LOC130635861	XP_057301353.1	rootletin-like isoform X3 [Hydractinia symbiolongicarpus]	XP_033725874.1	29.6	7.65e-30	XP_033725874.1 myosin-6-like isoform X3 [Pecten maximus]
LOC130635861	XP_057301353.1	rootletin-like isoform X3 [Hydractinia symbiolongicarpus]	XP_022081788.1	30.7	1.46e-29	XP_022081788.1 myosin heavy chain, muscle-like isoform X12 [Acanthaster planci]
LOC130635861	XP_057301353.1	rootletin-like isoform X3 [Hydractinia symbiolongicarpus]	XP_022081787.1	30.7	1.5e-29	XP_022081787.1 myosin heavy chain, muscle-like isoform X11 [Acanthaster planci]
LOC130635861	XP_057301353.1	rootletin-like isoform X3 [Hydractinia symbiolongicarpus]	XP_022081785.1	30.7	1.52e-29	XP_022081785.1 myosin heavy chain, muscle-like isoform X10 [Acanthaster planci]
LOC130635861	XP_057301353.1	rootletin-like isoform X3 [Hydractinia symbiolongicarpus]	XP_022081784.1	30.7	1.55e-29	XP_022081784.1 uncharacterized protein LOC110974447 isoform X9 [Acanthaster planci]
LOC130635861	XP_057301353.1	rootletin-like isoform X3 [Hydractinia symbiolongicarpus]	XP_022081783.1	30.7	1.55e-29	XP_022081783.1 golgin subfamily B member 1-like isoform X8 [Acanthaster planci]
LOC130635861	XP_057301353.1	rootletin-like isoform X3 [Hydractinia symbiolongicarpus]	XP_022081782.1	30.7	1.55e-29	XP_022081782.1 golgin subfamily B member 1-like isoform X7 [Acanthaster planci]
LOC130635861	XP_057301353.1	rootletin-like isoform X3 [Hydractinia symbiolongicarpus]	XP_022081781.1	30.7	1.56e-29	XP_022081781.1 golgin subfamily B member 1-like isoform X6 [Acanthaster planci]
LOC130635862	XP_057301356.1	tumor necrosis factor alpha-induced protein 8-like protein isoform X1 [Hydractinia symbiolongicarpus]	XP_012557101.1	69.7	8.23e-85	XP_012557101.1 PREDICTED: tumor necrosis factor alpha-induced protein 8-like protein isoform X3 [Hydra vulgaris]
LOC130635862	XP_057301356.1	tumor necrosis factor alpha-induced protein 8-like protein isoform X1 [Hydractinia symbiolongicarpus]	XP_012557100.1	69.7	9.75e-85	XP_012557100.1 PREDICTED: tumor necrosis factor alpha-induced protein 8-like protein isoform X2 [Hydra vulgaris]
LOC130635862	XP_057301356.1	tumor necrosis factor alpha-induced protein 8-like protein isoform X1 [Hydractinia symbiolongicarpus]	XP_002165766.2	69.7	1.12e-84	XP_002165766.2 PREDICTED: tumor necrosis factor alpha-induced protein 8-like protein isoform X1 [Hydra vulgaris]
LOC130635862	XP_057301356.1	tumor necrosis factor alpha-induced protein 8-like protein isoform X1 [Hydractinia symbiolongicarpus]	XP_021710543.1	47.3	2.53e-55	XP_021710543.1 tumor necrosis factor alpha-induced protein 8-like protein isoform X2 [Aedes aegypti]
LOC130635862	XP_057301356.1	tumor necrosis factor alpha-induced protein 8-like protein isoform X1 [Hydractinia symbiolongicarpus]	XP_023026322.1	47.3	3.58e-55	XP_023026322.1 tumor necrosis factor alpha-induced protein 8-like protein [Leptinotarsa decemlineata]
LOC130635862	XP_057301356.1	tumor necrosis factor alpha-induced protein 8-like protein isoform X1 [Hydractinia symbiolongicarpus]	XP_021710539.1	47.3	5.02e-55	XP_021710539.1 tumor necrosis factor alpha-induced protein 8-like protein isoform X1 [Aedes aegypti]
LOC130635862	XP_057301356.1	tumor necrosis factor alpha-induced protein 8-like protein isoform X1 [Hydractinia symbiolongicarpus]	XP_029707816.1	46.8	5.07e-55	XP_029707816.1 tumor necrosis factor alpha-induced protein 8-like protein isoform X2 [Aedes albopictus]
LOC130635862	XP_057301356.1	tumor necrosis factor alpha-induced protein 8-like protein isoform X1 [Hydractinia symbiolongicarpus]	XP_025835620.1	45.8	5.4e-55	XP_025835620.1 tumor necrosis factor alpha-induced protein 8-like protein isoform X2 [Agrilus planipennis]
LOC130635862	XP_057301356.1	tumor necrosis factor alpha-induced protein 8-like protein isoform X1 [Hydractinia symbiolongicarpus]	XP_019551788.2	46.8	1.01e-54	XP_019551788.2 tumor necrosis factor alpha-induced protein 8-like protein isoform X1 [Aedes albopictus]
LOC130635862	XP_057301356.1	tumor necrosis factor alpha-induced protein 8-like protein isoform X1 [Hydractinia symbiolongicarpus]	XP_025835624.1	45.7	1.02e-54	XP_025835624.1 tumor necrosis factor alpha-induced protein 8-like protein isoform X3 [Agrilus planipennis]
LOC130635862	XP_057301356.1	tumor necrosis factor alpha-induced protein 8-like protein isoform X1 [Hydractinia symbiolongicarpus]	XP_018574735.1	46.3	1.44e-54	XP_018574735.1 tumor necrosis factor alpha-induced protein 8-like protein [Anoplophora glabripennis]
LOC130635862	XP_057301356.1	tumor necrosis factor alpha-induced protein 8-like protein isoform X1 [Hydractinia symbiolongicarpus]	XP_025835619.1	45.7	1.96e-54	XP_025835619.1 tumor necrosis factor alpha-induced protein 8-like protein isoform X1 [Agrilus planipennis]
LOC130635862	XP_057301356.1	tumor necrosis factor alpha-induced protein 8-like protein isoform X1 [Hydractinia symbiolongicarpus]	XP_026463849.1	47.9	4.09e-54	XP_026463849.1 tumor necrosis factor alpha-induced protein 8-like protein [Ctenocephalides felis]
LOC130635862	XP_057301356.1	tumor necrosis factor alpha-induced protein 8-like protein isoform X1 [Hydractinia symbiolongicarpus]	EDS30979.1	48.1	5.11e-54	EDS30979.1 tumor necrosis factor induced protein [Culex quinquefasciatus]
LOC130635862	XP_057301356.1	tumor necrosis factor alpha-induced protein 8-like protein isoform X1 [Hydractinia symbiolongicarpus]	XP_038115003.1	48.1	5.97e-54	XP_038115003.1 tumor necrosis factor alpha-induced protein 8-like protein isoform X2 [Culex quinquefasciatus]
LOC130635862	XP_057301356.1	tumor necrosis factor alpha-induced protein 8-like protein isoform X1 [Hydractinia symbiolongicarpus]	XP_019767780.1	44	7.43e-54	XP_019767780.1 PREDICTED: tumor necrosis factor alpha-induced protein 8-like protein isoform X2 [Dendroctonus ponderosae]
LOC130635862	XP_057301356.1	tumor necrosis factor alpha-induced protein 8-like protein isoform X1 [Hydractinia symbiolongicarpus]	XP_038114999.1	48.1	1.18e-53	XP_038114999.1 tumor necrosis factor alpha-induced protein 8-like protein isoform X1 [Culex quinquefasciatus]
LOC130635862	XP_057301356.1	tumor necrosis factor alpha-induced protein 8-like protein isoform X1 [Hydractinia symbiolongicarpus]	XP_037025955.1	47.9	1.64e-53	XP_037025955.1 tumor necrosis factor alpha-induced protein 8-like protein isoform X2 [Bradysia coprophila]
LOC130635862	XP_057301356.1	tumor necrosis factor alpha-induced protein 8-like protein isoform X1 [Hydractinia symbiolongicarpus]	KAG4065679.1	47.9	1.64e-53	KAG4065679.1 hypothetical protein HA402_012357 [Bradysia odoriphaga]
LOC130635862	XP_057301356.1	tumor necrosis factor alpha-induced protein 8-like protein isoform X1 [Hydractinia symbiolongicarpus]	XP_019767783.1	44.1	1.99e-53	XP_019767783.1 PREDICTED: tumor necrosis factor alpha-induced protein 8-like protein isoform X4 [Dendroctonus ponderosae]
LOC130635862	XP_057301356.1	tumor necrosis factor alpha-induced protein 8-like protein isoform X1 [Hydractinia symbiolongicarpus]	XP_019767781.1	44.1	2.33e-53	XP_019767781.1 PREDICTED: tumor necrosis factor alpha-induced protein 8-like protein isoform X3 [Dendroctonus ponderosae]
LOC130635862	XP_057301356.1	tumor necrosis factor alpha-induced protein 8-like protein isoform X1 [Hydractinia symbiolongicarpus]	XP_030755981.1	44.1	2.82e-53	XP_030755981.1 tumor necrosis factor alpha-induced protein 8-like protein isoform X2 [Sitophilus oryzae]
LOC130635862	XP_057301356.1	tumor necrosis factor alpha-induced protein 8-like protein isoform X1 [Hydractinia symbiolongicarpus]	XP_019767778.1	44.1	4.33e-53	XP_019767778.1 PREDICTED: tumor necrosis factor alpha-induced protein 8-like protein isoform X1 [Dendroctonus ponderosae]
LOC130635862	XP_057301356.1	tumor necrosis factor alpha-induced protein 8-like protein isoform X1 [Hydractinia symbiolongicarpus]	XP_028132079.1	45.7	4.67e-53	XP_028132079.1 tumor necrosis factor alpha-induced protein 8-like protein [Diabrotica virgifera virgifera]
LOC130635862	XP_057301356.1	tumor necrosis factor alpha-induced protein 8-like protein isoform X1 [Hydractinia symbiolongicarpus]	XP_030755980.1	44.1	6.12e-53	XP_030755980.1 tumor necrosis factor alpha-induced protein 8-like protein isoform X1 [Sitophilus oryzae]
LOC130635862	XP_057301365.1	tumor necrosis factor alpha-induced protein 8-like protein isoform X2 [Hydractinia symbiolongicarpus]	XP_002165766.2	68.6	6.55e-86	XP_002165766.2 PREDICTED: tumor necrosis factor alpha-induced protein 8-like protein isoform X1 [Hydra vulgaris]
LOC130635862	XP_057301365.1	tumor necrosis factor alpha-induced protein 8-like protein isoform X2 [Hydractinia symbiolongicarpus]	XP_012557100.1	69.1	8.12e-86	XP_012557100.1 PREDICTED: tumor necrosis factor alpha-induced protein 8-like protein isoform X2 [Hydra vulgaris]
LOC130635862	XP_057301365.1	tumor necrosis factor alpha-induced protein 8-like protein isoform X2 [Hydractinia symbiolongicarpus]	XP_012557101.1	69.7	1.38e-85	XP_012557101.1 PREDICTED: tumor necrosis factor alpha-induced protein 8-like protein isoform X3 [Hydra vulgaris]
LOC130635862	XP_057301365.1	tumor necrosis factor alpha-induced protein 8-like protein isoform X2 [Hydractinia symbiolongicarpus]	XP_021710543.1	47.3	4.82e-56	XP_021710543.1 tumor necrosis factor alpha-induced protein 8-like protein isoform X2 [Aedes aegypti]
LOC130635862	XP_057301365.1	tumor necrosis factor alpha-induced protein 8-like protein isoform X2 [Hydractinia symbiolongicarpus]	XP_023026322.1	47.3	6.84e-56	XP_023026322.1 tumor necrosis factor alpha-induced protein 8-like protein [Leptinotarsa decemlineata]
LOC130635862	XP_057301365.1	tumor necrosis factor alpha-induced protein 8-like protein isoform X2 [Hydractinia symbiolongicarpus]	XP_021710539.1	47.3	9.59e-56	XP_021710539.1 tumor necrosis factor alpha-induced protein 8-like protein isoform X1 [Aedes aegypti]
LOC130635862	XP_057301365.1	tumor necrosis factor alpha-induced protein 8-like protein isoform X2 [Hydractinia symbiolongicarpus]	XP_029707816.1	46.8	9.7e-56	XP_029707816.1 tumor necrosis factor alpha-induced protein 8-like protein isoform X2 [Aedes albopictus]
LOC130635862	XP_057301365.1	tumor necrosis factor alpha-induced protein 8-like protein isoform X2 [Hydractinia symbiolongicarpus]	XP_019551788.2	46.8	1.92e-55	XP_019551788.2 tumor necrosis factor alpha-induced protein 8-like protein isoform X1 [Aedes albopictus]
LOC130635862	XP_057301365.1	tumor necrosis factor alpha-induced protein 8-like protein isoform X2 [Hydractinia symbiolongicarpus]	XP_025835624.1	45.7	1.95e-55	XP_025835624.1 tumor necrosis factor alpha-induced protein 8-like protein isoform X3 [Agrilus planipennis]
LOC130635862	XP_057301365.1	tumor necrosis factor alpha-induced protein 8-like protein isoform X2 [Hydractinia symbiolongicarpus]	XP_025835620.1	45.7	2.07e-55	XP_025835620.1 tumor necrosis factor alpha-induced protein 8-like protein isoform X2 [Agrilus planipennis]
LOC130635862	XP_057301365.1	tumor necrosis factor alpha-induced protein 8-like protein isoform X2 [Hydractinia symbiolongicarpus]	XP_018574735.1	46.3	2.76e-55	XP_018574735.1 tumor necrosis factor alpha-induced protein 8-like protein [Anoplophora glabripennis]
LOC130635862	XP_057301365.1	tumor necrosis factor alpha-induced protein 8-like protein isoform X2 [Hydractinia symbiolongicarpus]	XP_025835619.1	45.7	3.75e-55	XP_025835619.1 tumor necrosis factor alpha-induced protein 8-like protein isoform X1 [Agrilus planipennis]
LOC130635862	XP_057301365.1	tumor necrosis factor alpha-induced protein 8-like protein isoform X2 [Hydractinia symbiolongicarpus]	XP_026463849.1	47.9	7.87e-55	XP_026463849.1 tumor necrosis factor alpha-induced protein 8-like protein [Ctenocephalides felis]
LOC130635862	XP_057301365.1	tumor necrosis factor alpha-induced protein 8-like protein isoform X2 [Hydractinia symbiolongicarpus]	EDS30979.1	48.1	9.83e-55	EDS30979.1 tumor necrosis factor induced protein [Culex quinquefasciatus]
LOC130635862	XP_057301365.1	tumor necrosis factor alpha-induced protein 8-like protein isoform X2 [Hydractinia symbiolongicarpus]	XP_038115003.1	48.1	1.15e-54	XP_038115003.1 tumor necrosis factor alpha-induced protein 8-like protein isoform X2 [Culex quinquefasciatus]
LOC130635862	XP_057301365.1	tumor necrosis factor alpha-induced protein 8-like protein isoform X2 [Hydractinia symbiolongicarpus]	XP_038114999.1	48.1	2.28e-54	XP_038114999.1 tumor necrosis factor alpha-induced protein 8-like protein isoform X1 [Culex quinquefasciatus]
LOC130635862	XP_057301365.1	tumor necrosis factor alpha-induced protein 8-like protein isoform X2 [Hydractinia symbiolongicarpus]	XP_019767780.1	44.2	2.87e-54	XP_019767780.1 PREDICTED: tumor necrosis factor alpha-induced protein 8-like protein isoform X2 [Dendroctonus ponderosae]
LOC130635862	XP_057301365.1	tumor necrosis factor alpha-induced protein 8-like protein isoform X2 [Hydractinia symbiolongicarpus]	XP_019767783.1	44.1	3.85e-54	XP_019767783.1 PREDICTED: tumor necrosis factor alpha-induced protein 8-like protein isoform X4 [Dendroctonus ponderosae]
LOC130635862	XP_057301365.1	tumor necrosis factor alpha-induced protein 8-like protein isoform X2 [Hydractinia symbiolongicarpus]	XP_019767781.1	44.1	4.5e-54	XP_019767781.1 PREDICTED: tumor necrosis factor alpha-induced protein 8-like protein isoform X3 [Dendroctonus ponderosae]
LOC130635862	XP_057301365.1	tumor necrosis factor alpha-induced protein 8-like protein isoform X2 [Hydractinia symbiolongicarpus]	XP_030755981.1	44.1	5.45e-54	XP_030755981.1 tumor necrosis factor alpha-induced protein 8-like protein isoform X2 [Sitophilus oryzae]
LOC130635862	XP_057301365.1	tumor necrosis factor alpha-induced protein 8-like protein isoform X2 [Hydractinia symbiolongicarpus]	XP_037025955.1	47.9	6.38e-54	XP_037025955.1 tumor necrosis factor alpha-induced protein 8-like protein isoform X2 [Bradysia coprophila]
LOC130635862	XP_057301365.1	tumor necrosis factor alpha-induced protein 8-like protein isoform X2 [Hydractinia symbiolongicarpus]	KAG4065679.1	47.9	6.38e-54	KAG4065679.1 hypothetical protein HA402_012357 [Bradysia odoriphaga]
LOC130635862	XP_057301365.1	tumor necrosis factor alpha-induced protein 8-like protein isoform X2 [Hydractinia symbiolongicarpus]	XP_019767778.1	44.1	8.36e-54	XP_019767778.1 PREDICTED: tumor necrosis factor alpha-induced protein 8-like protein isoform X1 [Dendroctonus ponderosae]
LOC130635862	XP_057301365.1	tumor necrosis factor alpha-induced protein 8-like protein isoform X2 [Hydractinia symbiolongicarpus]	XP_028132079.1	45.7	9.04e-54	XP_028132079.1 tumor necrosis factor alpha-induced protein 8-like protein [Diabrotica virgifera virgifera]
LOC130635862	XP_057301365.1	tumor necrosis factor alpha-induced protein 8-like protein isoform X2 [Hydractinia symbiolongicarpus]	XP_030755980.1	44.1	1.18e-53	XP_030755980.1 tumor necrosis factor alpha-induced protein 8-like protein isoform X1 [Sitophilus oryzae]
LOC130635862	XP_057301373.1	tumor necrosis factor alpha-induced protein 8-like protein isoform X3 [Hydractinia symbiolongicarpus]	XP_012557100.1	69.5	5.09e-86	XP_012557100.1 PREDICTED: tumor necrosis factor alpha-induced protein 8-like protein isoform X2 [Hydra vulgaris]
LOC130635862	XP_057301373.1	tumor necrosis factor alpha-induced protein 8-like protein isoform X3 [Hydractinia symbiolongicarpus]	XP_002165766.2	69.5	5.82e-86	XP_002165766.2 PREDICTED: tumor necrosis factor alpha-induced protein 8-like protein isoform X1 [Hydra vulgaris]
LOC130635862	XP_057301373.1	tumor necrosis factor alpha-induced protein 8-like protein isoform X3 [Hydractinia symbiolongicarpus]	XP_012557101.1	69.7	1.74e-85	XP_012557101.1 PREDICTED: tumor necrosis factor alpha-induced protein 8-like protein isoform X3 [Hydra vulgaris]
LOC130635862	XP_057301373.1	tumor necrosis factor alpha-induced protein 8-like protein isoform X3 [Hydractinia symbiolongicarpus]	XP_021710543.1	47.4	3.05e-56	XP_021710543.1 tumor necrosis factor alpha-induced protein 8-like protein isoform X2 [Aedes aegypti]
LOC130635862	XP_057301373.1	tumor necrosis factor alpha-induced protein 8-like protein isoform X3 [Hydractinia symbiolongicarpus]	XP_025835620.1	45.1	3.25e-56	XP_025835620.1 tumor necrosis factor alpha-induced protein 8-like protein isoform X2 [Agrilus planipennis]
LOC130635862	XP_057301373.1	tumor necrosis factor alpha-induced protein 8-like protein isoform X3 [Hydractinia symbiolongicarpus]	XP_029707816.1	46.8	6.13e-56	XP_029707816.1 tumor necrosis factor alpha-induced protein 8-like protein isoform X2 [Aedes albopictus]
LOC130635862	XP_057301373.1	tumor necrosis factor alpha-induced protein 8-like protein isoform X3 [Hydractinia symbiolongicarpus]	XP_023026322.1	47.4	6.13e-56	XP_023026322.1 tumor necrosis factor alpha-induced protein 8-like protein [Leptinotarsa decemlineata]
LOC130635862	XP_057301373.1	tumor necrosis factor alpha-induced protein 8-like protein isoform X3 [Hydractinia symbiolongicarpus]	XP_021710539.1	47.3	1.22e-55	XP_021710539.1 tumor necrosis factor alpha-induced protein 8-like protein isoform X1 [Aedes aegypti]
LOC130635862	XP_057301373.1	tumor necrosis factor alpha-induced protein 8-like protein isoform X3 [Hydractinia symbiolongicarpus]	XP_025835624.1	45.8	1.23e-55	XP_025835624.1 tumor necrosis factor alpha-induced protein 8-like protein isoform X3 [Agrilus planipennis]
LOC130635862	XP_057301373.1	tumor necrosis factor alpha-induced protein 8-like protein isoform X3 [Hydractinia symbiolongicarpus]	XP_019551788.2	46.8	2.44e-55	XP_019551788.2 tumor necrosis factor alpha-induced protein 8-like protein isoform X1 [Aedes albopictus]
LOC130635862	XP_057301373.1	tumor necrosis factor alpha-induced protein 8-like protein isoform X3 [Hydractinia symbiolongicarpus]	XP_018574735.1	46.3	2.48e-55	XP_018574735.1 tumor necrosis factor alpha-induced protein 8-like protein [Anoplophora glabripennis]
LOC130635862	XP_057301373.1	tumor necrosis factor alpha-induced protein 8-like protein isoform X3 [Hydractinia symbiolongicarpus]	XP_025835619.1	45.7	4.76e-55	XP_025835619.1 tumor necrosis factor alpha-induced protein 8-like protein isoform X1 [Agrilus planipennis]
LOC130635862	XP_057301373.1	tumor necrosis factor alpha-induced protein 8-like protein isoform X3 [Hydractinia symbiolongicarpus]	XP_026463849.1	47.9	4.98e-55	XP_026463849.1 tumor necrosis factor alpha-induced protein 8-like protein [Ctenocephalides felis]
LOC130635862	XP_057301373.1	tumor necrosis factor alpha-induced protein 8-like protein isoform X3 [Hydractinia symbiolongicarpus]	XP_038115003.1	48.2	7.28e-55	XP_038115003.1 tumor necrosis factor alpha-induced protein 8-like protein isoform X2 [Culex quinquefasciatus]
LOC130635862	XP_057301373.1	tumor necrosis factor alpha-induced protein 8-like protein isoform X3 [Hydractinia symbiolongicarpus]	XP_019767781.1	44.3	1e-54	XP_019767781.1 PREDICTED: tumor necrosis factor alpha-induced protein 8-like protein isoform X3 [Dendroctonus ponderosae]
LOC130635862	XP_057301373.1	tumor necrosis factor alpha-induced protein 8-like protein isoform X3 [Hydractinia symbiolongicarpus]	EDS30979.1	48.1	1.25e-54	EDS30979.1 tumor necrosis factor induced protein [Culex quinquefasciatus]
LOC130635862	XP_057301373.1	tumor necrosis factor alpha-induced protein 8-like protein isoform X3 [Hydractinia symbiolongicarpus]	XP_038114999.1	48.1	2.89e-54	XP_038114999.1 tumor necrosis factor alpha-induced protein 8-like protein isoform X1 [Culex quinquefasciatus]
LOC130635862	XP_057301373.1	tumor necrosis factor alpha-induced protein 8-like protein isoform X3 [Hydractinia symbiolongicarpus]	XP_032233423.1	47.7	4.87e-54	XP_032233423.1 tumor necrosis factor alpha-induced protein 8 isoform X1 [Nematostella vectensis]
LOC130635862	XP_057301373.1	tumor necrosis factor alpha-induced protein 8-like protein isoform X3 [Hydractinia symbiolongicarpus]	XP_019767783.1	44.1	4.89e-54	XP_019767783.1 PREDICTED: tumor necrosis factor alpha-induced protein 8-like protein isoform X4 [Dendroctonus ponderosae]
LOC130635862	XP_057301373.1	tumor necrosis factor alpha-induced protein 8-like protein isoform X3 [Hydractinia symbiolongicarpus]	XP_030755981.1	44.1	6.94e-54	XP_030755981.1 tumor necrosis factor alpha-induced protein 8-like protein isoform X2 [Sitophilus oryzae]
LOC130635862	XP_057301373.1	tumor necrosis factor alpha-induced protein 8-like protein isoform X3 [Hydractinia symbiolongicarpus]	XP_019767780.1	44.1	7.34e-54	XP_019767780.1 PREDICTED: tumor necrosis factor alpha-induced protein 8-like protein isoform X2 [Dendroctonus ponderosae]
LOC130635862	XP_057301373.1	tumor necrosis factor alpha-induced protein 8-like protein isoform X3 [Hydractinia symbiolongicarpus]	XP_037025955.1	47.9	8.11e-54	XP_037025955.1 tumor necrosis factor alpha-induced protein 8-like protein isoform X2 [Bradysia coprophila]
LOC130635862	XP_057301373.1	tumor necrosis factor alpha-induced protein 8-like protein isoform X3 [Hydractinia symbiolongicarpus]	KAG4065679.1	47.9	8.11e-54	KAG4065679.1 hypothetical protein HA402_012357 [Bradysia odoriphaga]
LOC130635862	XP_057301373.1	tumor necrosis factor alpha-induced protein 8-like protein isoform X3 [Hydractinia symbiolongicarpus]	XP_028132079.1	45.8	8.11e-54	XP_028132079.1 tumor necrosis factor alpha-induced protein 8-like protein [Diabrotica virgifera virgifera]
LOC130635862	XP_057301373.1	tumor necrosis factor alpha-induced protein 8-like protein isoform X3 [Hydractinia symbiolongicarpus]	XP_019767778.1	44.1	1.06e-53	XP_019767778.1 PREDICTED: tumor necrosis factor alpha-induced protein 8-like protein isoform X1 [Dendroctonus ponderosae]
LOC130635862	XP_057301381.1	tumor necrosis factor alpha-induced protein 8-like protein isoform X4 [Hydractinia symbiolongicarpus]	XP_012557101.1	69.7	1.05e-85	XP_012557101.1 PREDICTED: tumor necrosis factor alpha-induced protein 8-like protein isoform X3 [Hydra vulgaris]
LOC130635862	XP_057301381.1	tumor necrosis factor alpha-induced protein 8-like protein isoform X4 [Hydractinia symbiolongicarpus]	XP_012557100.1	69.7	1.25e-85	XP_012557100.1 PREDICTED: tumor necrosis factor alpha-induced protein 8-like protein isoform X2 [Hydra vulgaris]
LOC130635862	XP_057301381.1	tumor necrosis factor alpha-induced protein 8-like protein isoform X4 [Hydractinia symbiolongicarpus]	XP_002165766.2	69.7	1.43e-85	XP_002165766.2 PREDICTED: tumor necrosis factor alpha-induced protein 8-like protein isoform X1 [Hydra vulgaris]
LOC130635862	XP_057301381.1	tumor necrosis factor alpha-induced protein 8-like protein isoform X4 [Hydractinia symbiolongicarpus]	XP_021710543.1	47.3	3.73e-56	XP_021710543.1 tumor necrosis factor alpha-induced protein 8-like protein isoform X2 [Aedes aegypti]
LOC130635862	XP_057301381.1	tumor necrosis factor alpha-induced protein 8-like protein isoform X4 [Hydractinia symbiolongicarpus]	XP_023026322.1	47.3	5.3e-56	XP_023026322.1 tumor necrosis factor alpha-induced protein 8-like protein [Leptinotarsa decemlineata]
LOC130635862	XP_057301381.1	tumor necrosis factor alpha-induced protein 8-like protein isoform X4 [Hydractinia symbiolongicarpus]	XP_021710539.1	47.3	7.42e-56	XP_021710539.1 tumor necrosis factor alpha-induced protein 8-like protein isoform X1 [Aedes aegypti]
LOC130635862	XP_057301381.1	tumor necrosis factor alpha-induced protein 8-like protein isoform X4 [Hydractinia symbiolongicarpus]	XP_029707816.1	46.8	7.51e-56	XP_029707816.1 tumor necrosis factor alpha-induced protein 8-like protein isoform X2 [Aedes albopictus]
LOC130635862	XP_057301381.1	tumor necrosis factor alpha-induced protein 8-like protein isoform X4 [Hydractinia symbiolongicarpus]	XP_019551788.2	46.8	1.49e-55	XP_019551788.2 tumor necrosis factor alpha-induced protein 8-like protein isoform X1 [Aedes albopictus]
LOC130635862	XP_057301381.1	tumor necrosis factor alpha-induced protein 8-like protein isoform X4 [Hydractinia symbiolongicarpus]	XP_025835624.1	45.7	1.51e-55	XP_025835624.1 tumor necrosis factor alpha-induced protein 8-like protein isoform X3 [Agrilus planipennis]
LOC130635862	XP_057301381.1	tumor necrosis factor alpha-induced protein 8-like protein isoform X4 [Hydractinia symbiolongicarpus]	XP_025835620.1	45.7	1.61e-55	XP_025835620.1 tumor necrosis factor alpha-induced protein 8-like protein isoform X2 [Agrilus planipennis]
LOC130635862	XP_057301381.1	tumor necrosis factor alpha-induced protein 8-like protein isoform X4 [Hydractinia symbiolongicarpus]	XP_018574735.1	46.3	2.14e-55	XP_018574735.1 tumor necrosis factor alpha-induced protein 8-like protein [Anoplophora glabripennis]
LOC130635862	XP_057301381.1	tumor necrosis factor alpha-induced protein 8-like protein isoform X4 [Hydractinia symbiolongicarpus]	XP_025835619.1	45.7	2.9e-55	XP_025835619.1 tumor necrosis factor alpha-induced protein 8-like protein isoform X1 [Agrilus planipennis]
LOC130635862	XP_057301381.1	tumor necrosis factor alpha-induced protein 8-like protein isoform X4 [Hydractinia symbiolongicarpus]	XP_026463849.1	47.9	6.09e-55	XP_026463849.1 tumor necrosis factor alpha-induced protein 8-like protein [Ctenocephalides felis]
LOC130635862	XP_057301381.1	tumor necrosis factor alpha-induced protein 8-like protein isoform X4 [Hydractinia symbiolongicarpus]	EDS30979.1	48.1	7.62e-55	EDS30979.1 tumor necrosis factor induced protein [Culex quinquefasciatus]
LOC130635862	XP_057301381.1	tumor necrosis factor alpha-induced protein 8-like protein isoform X4 [Hydractinia symbiolongicarpus]	XP_038115003.1	48.1	8.91e-55	XP_038115003.1 tumor necrosis factor alpha-induced protein 8-like protein isoform X2 [Culex quinquefasciatus]
LOC130635862	XP_057301381.1	tumor necrosis factor alpha-induced protein 8-like protein isoform X4 [Hydractinia symbiolongicarpus]	XP_038114999.1	48.1	1.76e-54	XP_038114999.1 tumor necrosis factor alpha-induced protein 8-like protein isoform X1 [Culex quinquefasciatus]
LOC130635862	XP_057301381.1	tumor necrosis factor alpha-induced protein 8-like protein isoform X4 [Hydractinia symbiolongicarpus]	XP_019767783.1	44.1	2.98e-54	XP_019767783.1 PREDICTED: tumor necrosis factor alpha-induced protein 8-like protein isoform X4 [Dendroctonus ponderosae]
LOC130635862	XP_057301381.1	tumor necrosis factor alpha-induced protein 8-like protein isoform X4 [Hydractinia symbiolongicarpus]	XP_019767781.1	44.1	3.49e-54	XP_019767781.1 PREDICTED: tumor necrosis factor alpha-induced protein 8-like protein isoform X3 [Dendroctonus ponderosae]
LOC130635862	XP_057301381.1	tumor necrosis factor alpha-induced protein 8-like protein isoform X4 [Hydractinia symbiolongicarpus]	XP_030755981.1	44.1	4.23e-54	XP_030755981.1 tumor necrosis factor alpha-induced protein 8-like protein isoform X2 [Sitophilus oryzae]
LOC130635862	XP_057301381.1	tumor necrosis factor alpha-induced protein 8-like protein isoform X4 [Hydractinia symbiolongicarpus]	XP_019767780.1	44.1	4.48e-54	XP_019767780.1 PREDICTED: tumor necrosis factor alpha-induced protein 8-like protein isoform X2 [Dendroctonus ponderosae]
LOC130635862	XP_057301381.1	tumor necrosis factor alpha-induced protein 8-like protein isoform X4 [Hydractinia symbiolongicarpus]	XP_037025955.1	47.9	4.95e-54	XP_037025955.1 tumor necrosis factor alpha-induced protein 8-like protein isoform X2 [Bradysia coprophila]
LOC130635862	XP_057301381.1	tumor necrosis factor alpha-induced protein 8-like protein isoform X4 [Hydractinia symbiolongicarpus]	KAG4065679.1	47.9	4.95e-54	KAG4065679.1 hypothetical protein HA402_012357 [Bradysia odoriphaga]
LOC130635862	XP_057301381.1	tumor necrosis factor alpha-induced protein 8-like protein isoform X4 [Hydractinia symbiolongicarpus]	XP_019767778.1	44.1	6.48e-54	XP_019767778.1 PREDICTED: tumor necrosis factor alpha-induced protein 8-like protein isoform X1 [Dendroctonus ponderosae]
LOC130635862	XP_057301381.1	tumor necrosis factor alpha-induced protein 8-like protein isoform X4 [Hydractinia symbiolongicarpus]	XP_028132079.1	45.7	7.01e-54	XP_028132079.1 tumor necrosis factor alpha-induced protein 8-like protein [Diabrotica virgifera virgifera]
LOC130635862	XP_057301381.1	tumor necrosis factor alpha-induced protein 8-like protein isoform X4 [Hydractinia symbiolongicarpus]	XP_030755980.1	44.1	9.19e-54	XP_030755980.1 tumor necrosis factor alpha-induced protein 8-like protein isoform X1 [Sitophilus oryzae]
LOC130635862	XP_057301390.1	tumor necrosis factor alpha-induced protein 8-like protein isoform X5 [Hydractinia symbiolongicarpus]	XP_012557101.1	69.7	9.35e-86	XP_012557101.1 PREDICTED: tumor necrosis factor alpha-induced protein 8-like protein isoform X3 [Hydra vulgaris]
LOC130635862	XP_057301390.1	tumor necrosis factor alpha-induced protein 8-like protein isoform X5 [Hydractinia symbiolongicarpus]	XP_012557100.1	69.7	1.11e-85	XP_012557100.1 PREDICTED: tumor necrosis factor alpha-induced protein 8-like protein isoform X2 [Hydra vulgaris]
LOC130635862	XP_057301390.1	tumor necrosis factor alpha-induced protein 8-like protein isoform X5 [Hydractinia symbiolongicarpus]	XP_002165766.2	69.7	1.27e-85	XP_002165766.2 PREDICTED: tumor necrosis factor alpha-induced protein 8-like protein isoform X1 [Hydra vulgaris]
LOC130635862	XP_057301390.1	tumor necrosis factor alpha-induced protein 8-like protein isoform X5 [Hydractinia symbiolongicarpus]	XP_021710543.1	47.3	3.34e-56	XP_021710543.1 tumor necrosis factor alpha-induced protein 8-like protein isoform X2 [Aedes aegypti]
LOC130635862	XP_057301390.1	tumor necrosis factor alpha-induced protein 8-like protein isoform X5 [Hydractinia symbiolongicarpus]	XP_023026322.1	47.3	4.74e-56	XP_023026322.1 tumor necrosis factor alpha-induced protein 8-like protein [Leptinotarsa decemlineata]
LOC130635862	XP_057301390.1	tumor necrosis factor alpha-induced protein 8-like protein isoform X5 [Hydractinia symbiolongicarpus]	XP_021710539.1	47.3	6.64e-56	XP_021710539.1 tumor necrosis factor alpha-induced protein 8-like protein isoform X1 [Aedes aegypti]
LOC130635862	XP_057301390.1	tumor necrosis factor alpha-induced protein 8-like protein isoform X5 [Hydractinia symbiolongicarpus]	XP_029707816.1	46.8	6.72e-56	XP_029707816.1 tumor necrosis factor alpha-induced protein 8-like protein isoform X2 [Aedes albopictus]
LOC130635862	XP_057301390.1	tumor necrosis factor alpha-induced protein 8-like protein isoform X5 [Hydractinia symbiolongicarpus]	XP_019551788.2	46.8	1.33e-55	XP_019551788.2 tumor necrosis factor alpha-induced protein 8-like protein isoform X1 [Aedes albopictus]
LOC130635862	XP_057301390.1	tumor necrosis factor alpha-induced protein 8-like protein isoform X5 [Hydractinia symbiolongicarpus]	XP_025835624.1	45.7	1.35e-55	XP_025835624.1 tumor necrosis factor alpha-induced protein 8-like protein isoform X3 [Agrilus planipennis]
LOC130635862	XP_057301390.1	tumor necrosis factor alpha-induced protein 8-like protein isoform X5 [Hydractinia symbiolongicarpus]	XP_025835620.1	45.7	1.44e-55	XP_025835620.1 tumor necrosis factor alpha-induced protein 8-like protein isoform X2 [Agrilus planipennis]
LOC130635862	XP_057301390.1	tumor necrosis factor alpha-induced protein 8-like protein isoform X5 [Hydractinia symbiolongicarpus]	XP_018574735.1	46.3	1.92e-55	XP_018574735.1 tumor necrosis factor alpha-induced protein 8-like protein [Anoplophora glabripennis]
LOC130635862	XP_057301390.1	tumor necrosis factor alpha-induced protein 8-like protein isoform X5 [Hydractinia symbiolongicarpus]	XP_025835619.1	45.7	2.6e-55	XP_025835619.1 tumor necrosis factor alpha-induced protein 8-like protein isoform X1 [Agrilus planipennis]
LOC130635862	XP_057301390.1	tumor necrosis factor alpha-induced protein 8-like protein isoform X5 [Hydractinia symbiolongicarpus]	XP_026463849.1	47.9	5.46e-55	XP_026463849.1 tumor necrosis factor alpha-induced protein 8-like protein [Ctenocephalides felis]
LOC130635862	XP_057301390.1	tumor necrosis factor alpha-induced protein 8-like protein isoform X5 [Hydractinia symbiolongicarpus]	EDS30979.1	48.1	6.83e-55	EDS30979.1 tumor necrosis factor induced protein [Culex quinquefasciatus]
LOC130635862	XP_057301390.1	tumor necrosis factor alpha-induced protein 8-like protein isoform X5 [Hydractinia symbiolongicarpus]	XP_038115003.1	48.1	7.99e-55	XP_038115003.1 tumor necrosis factor alpha-induced protein 8-like protein isoform X2 [Culex quinquefasciatus]
LOC130635862	XP_057301390.1	tumor necrosis factor alpha-induced protein 8-like protein isoform X5 [Hydractinia symbiolongicarpus]	XP_038114999.1	48.1	1.58e-54	XP_038114999.1 tumor necrosis factor alpha-induced protein 8-like protein isoform X1 [Culex quinquefasciatus]
LOC130635862	XP_057301390.1	tumor necrosis factor alpha-induced protein 8-like protein isoform X5 [Hydractinia symbiolongicarpus]	XP_019767783.1	44.1	2.67e-54	XP_019767783.1 PREDICTED: tumor necrosis factor alpha-induced protein 8-like protein isoform X4 [Dendroctonus ponderosae]
LOC130635862	XP_057301390.1	tumor necrosis factor alpha-induced protein 8-like protein isoform X5 [Hydractinia symbiolongicarpus]	XP_019767781.1	44.1	3.13e-54	XP_019767781.1 PREDICTED: tumor necrosis factor alpha-induced protein 8-like protein isoform X3 [Dendroctonus ponderosae]
LOC130635862	XP_057301390.1	tumor necrosis factor alpha-induced protein 8-like protein isoform X5 [Hydractinia symbiolongicarpus]	XP_030755981.1	44.1	3.79e-54	XP_030755981.1 tumor necrosis factor alpha-induced protein 8-like protein isoform X2 [Sitophilus oryzae]
LOC130635862	XP_057301390.1	tumor necrosis factor alpha-induced protein 8-like protein isoform X5 [Hydractinia symbiolongicarpus]	XP_019767780.1	44.1	4.01e-54	XP_019767780.1 PREDICTED: tumor necrosis factor alpha-induced protein 8-like protein isoform X2 [Dendroctonus ponderosae]
LOC130635862	XP_057301390.1	tumor necrosis factor alpha-induced protein 8-like protein isoform X5 [Hydractinia symbiolongicarpus]	XP_037025955.1	47.9	4.43e-54	XP_037025955.1 tumor necrosis factor alpha-induced protein 8-like protein isoform X2 [Bradysia coprophila]
LOC130635862	XP_057301390.1	tumor necrosis factor alpha-induced protein 8-like protein isoform X5 [Hydractinia symbiolongicarpus]	KAG4065679.1	47.9	4.43e-54	KAG4065679.1 hypothetical protein HA402_012357 [Bradysia odoriphaga]
LOC130635862	XP_057301390.1	tumor necrosis factor alpha-induced protein 8-like protein isoform X5 [Hydractinia symbiolongicarpus]	XP_019767778.1	44.1	5.81e-54	XP_019767778.1 PREDICTED: tumor necrosis factor alpha-induced protein 8-like protein isoform X1 [Dendroctonus ponderosae]
LOC130635862	XP_057301390.1	tumor necrosis factor alpha-induced protein 8-like protein isoform X5 [Hydractinia symbiolongicarpus]	XP_028132079.1	45.7	6.28e-54	XP_028132079.1 tumor necrosis factor alpha-induced protein 8-like protein [Diabrotica virgifera virgifera]
LOC130635862	XP_057301390.1	tumor necrosis factor alpha-induced protein 8-like protein isoform X5 [Hydractinia symbiolongicarpus]	XP_030755980.1	44.1	8.23e-54	XP_030755980.1 tumor necrosis factor alpha-induced protein 8-like protein isoform X1 [Sitophilus oryzae]
LOC130635862	XP_057301398.1	tumor necrosis factor alpha-induced protein 8-like protein isoform X5 [Hydractinia symbiolongicarpus]	XP_012557101.1	69.7	9.35e-86	XP_012557101.1 PREDICTED: tumor necrosis factor alpha-induced protein 8-like protein isoform X3 [Hydra vulgaris]
LOC130635862	XP_057301398.1	tumor necrosis factor alpha-induced protein 8-like protein isoform X5 [Hydractinia symbiolongicarpus]	XP_012557100.1	69.7	1.11e-85	XP_012557100.1 PREDICTED: tumor necrosis factor alpha-induced protein 8-like protein isoform X2 [Hydra vulgaris]
LOC130635862	XP_057301398.1	tumor necrosis factor alpha-induced protein 8-like protein isoform X5 [Hydractinia symbiolongicarpus]	XP_002165766.2	69.7	1.27e-85	XP_002165766.2 PREDICTED: tumor necrosis factor alpha-induced protein 8-like protein isoform X1 [Hydra vulgaris]
LOC130635862	XP_057301398.1	tumor necrosis factor alpha-induced protein 8-like protein isoform X5 [Hydractinia symbiolongicarpus]	XP_021710543.1	47.3	3.34e-56	XP_021710543.1 tumor necrosis factor alpha-induced protein 8-like protein isoform X2 [Aedes aegypti]
LOC130635862	XP_057301398.1	tumor necrosis factor alpha-induced protein 8-like protein isoform X5 [Hydractinia symbiolongicarpus]	XP_023026322.1	47.3	4.74e-56	XP_023026322.1 tumor necrosis factor alpha-induced protein 8-like protein [Leptinotarsa decemlineata]
LOC130635862	XP_057301398.1	tumor necrosis factor alpha-induced protein 8-like protein isoform X5 [Hydractinia symbiolongicarpus]	XP_021710539.1	47.3	6.64e-56	XP_021710539.1 tumor necrosis factor alpha-induced protein 8-like protein isoform X1 [Aedes aegypti]
LOC130635862	XP_057301398.1	tumor necrosis factor alpha-induced protein 8-like protein isoform X5 [Hydractinia symbiolongicarpus]	XP_029707816.1	46.8	6.72e-56	XP_029707816.1 tumor necrosis factor alpha-induced protein 8-like protein isoform X2 [Aedes albopictus]
LOC130635862	XP_057301398.1	tumor necrosis factor alpha-induced protein 8-like protein isoform X5 [Hydractinia symbiolongicarpus]	XP_019551788.2	46.8	1.33e-55	XP_019551788.2 tumor necrosis factor alpha-induced protein 8-like protein isoform X1 [Aedes albopictus]
LOC130635862	XP_057301398.1	tumor necrosis factor alpha-induced protein 8-like protein isoform X5 [Hydractinia symbiolongicarpus]	XP_025835624.1	45.7	1.35e-55	XP_025835624.1 tumor necrosis factor alpha-induced protein 8-like protein isoform X3 [Agrilus planipennis]
LOC130635862	XP_057301398.1	tumor necrosis factor alpha-induced protein 8-like protein isoform X5 [Hydractinia symbiolongicarpus]	XP_025835620.1	45.7	1.44e-55	XP_025835620.1 tumor necrosis factor alpha-induced protein 8-like protein isoform X2 [Agrilus planipennis]
LOC130635862	XP_057301398.1	tumor necrosis factor alpha-induced protein 8-like protein isoform X5 [Hydractinia symbiolongicarpus]	XP_018574735.1	46.3	1.92e-55	XP_018574735.1 tumor necrosis factor alpha-induced protein 8-like protein [Anoplophora glabripennis]
LOC130635862	XP_057301398.1	tumor necrosis factor alpha-induced protein 8-like protein isoform X5 [Hydractinia symbiolongicarpus]	XP_025835619.1	45.7	2.6e-55	XP_025835619.1 tumor necrosis factor alpha-induced protein 8-like protein isoform X1 [Agrilus planipennis]
LOC130635862	XP_057301398.1	tumor necrosis factor alpha-induced protein 8-like protein isoform X5 [Hydractinia symbiolongicarpus]	XP_026463849.1	47.9	5.46e-55	XP_026463849.1 tumor necrosis factor alpha-induced protein 8-like protein [Ctenocephalides felis]
LOC130635862	XP_057301398.1	tumor necrosis factor alpha-induced protein 8-like protein isoform X5 [Hydractinia symbiolongicarpus]	EDS30979.1	48.1	6.83e-55	EDS30979.1 tumor necrosis factor induced protein [Culex quinquefasciatus]
LOC130635862	XP_057301398.1	tumor necrosis factor alpha-induced protein 8-like protein isoform X5 [Hydractinia symbiolongicarpus]	XP_038115003.1	48.1	7.99e-55	XP_038115003.1 tumor necrosis factor alpha-induced protein 8-like protein isoform X2 [Culex quinquefasciatus]
LOC130635862	XP_057301398.1	tumor necrosis factor alpha-induced protein 8-like protein isoform X5 [Hydractinia symbiolongicarpus]	XP_038114999.1	48.1	1.58e-54	XP_038114999.1 tumor necrosis factor alpha-induced protein 8-like protein isoform X1 [Culex quinquefasciatus]
LOC130635862	XP_057301398.1	tumor necrosis factor alpha-induced protein 8-like protein isoform X5 [Hydractinia symbiolongicarpus]	XP_019767783.1	44.1	2.67e-54	XP_019767783.1 PREDICTED: tumor necrosis factor alpha-induced protein 8-like protein isoform X4 [Dendroctonus ponderosae]
LOC130635862	XP_057301398.1	tumor necrosis factor alpha-induced protein 8-like protein isoform X5 [Hydractinia symbiolongicarpus]	XP_019767781.1	44.1	3.13e-54	XP_019767781.1 PREDICTED: tumor necrosis factor alpha-induced protein 8-like protein isoform X3 [Dendroctonus ponderosae]
LOC130635862	XP_057301398.1	tumor necrosis factor alpha-induced protein 8-like protein isoform X5 [Hydractinia symbiolongicarpus]	XP_030755981.1	44.1	3.79e-54	XP_030755981.1 tumor necrosis factor alpha-induced protein 8-like protein isoform X2 [Sitophilus oryzae]
LOC130635862	XP_057301398.1	tumor necrosis factor alpha-induced protein 8-like protein isoform X5 [Hydractinia symbiolongicarpus]	XP_019767780.1	44.1	4.01e-54	XP_019767780.1 PREDICTED: tumor necrosis factor alpha-induced protein 8-like protein isoform X2 [Dendroctonus ponderosae]
LOC130635862	XP_057301398.1	tumor necrosis factor alpha-induced protein 8-like protein isoform X5 [Hydractinia symbiolongicarpus]	XP_037025955.1	47.9	4.43e-54	XP_037025955.1 tumor necrosis factor alpha-induced protein 8-like protein isoform X2 [Bradysia coprophila]
LOC130635862	XP_057301398.1	tumor necrosis factor alpha-induced protein 8-like protein isoform X5 [Hydractinia symbiolongicarpus]	KAG4065679.1	47.9	4.43e-54	KAG4065679.1 hypothetical protein HA402_012357 [Bradysia odoriphaga]
LOC130635862	XP_057301398.1	tumor necrosis factor alpha-induced protein 8-like protein isoform X5 [Hydractinia symbiolongicarpus]	XP_019767778.1	44.1	5.81e-54	XP_019767778.1 PREDICTED: tumor necrosis factor alpha-induced protein 8-like protein isoform X1 [Dendroctonus ponderosae]
LOC130635862	XP_057301398.1	tumor necrosis factor alpha-induced protein 8-like protein isoform X5 [Hydractinia symbiolongicarpus]	XP_028132079.1	45.7	6.28e-54	XP_028132079.1 tumor necrosis factor alpha-induced protein 8-like protein [Diabrotica virgifera virgifera]
LOC130635862	XP_057301398.1	tumor necrosis factor alpha-induced protein 8-like protein isoform X5 [Hydractinia symbiolongicarpus]	XP_030755980.1	44.1	8.23e-54	XP_030755980.1 tumor necrosis factor alpha-induced protein 8-like protein isoform X1 [Sitophilus oryzae]
LOC130635862	XP_057301406.1	tumor necrosis factor alpha-induced protein 8-like protein isoform X5 [Hydractinia symbiolongicarpus]	XP_012557101.1	69.7	9.35e-86	XP_012557101.1 PREDICTED: tumor necrosis factor alpha-induced protein 8-like protein isoform X3 [Hydra vulgaris]
LOC130635862	XP_057301406.1	tumor necrosis factor alpha-induced protein 8-like protein isoform X5 [Hydractinia symbiolongicarpus]	XP_012557100.1	69.7	1.11e-85	XP_012557100.1 PREDICTED: tumor necrosis factor alpha-induced protein 8-like protein isoform X2 [Hydra vulgaris]
LOC130635862	XP_057301406.1	tumor necrosis factor alpha-induced protein 8-like protein isoform X5 [Hydractinia symbiolongicarpus]	XP_002165766.2	69.7	1.27e-85	XP_002165766.2 PREDICTED: tumor necrosis factor alpha-induced protein 8-like protein isoform X1 [Hydra vulgaris]
LOC130635862	XP_057301406.1	tumor necrosis factor alpha-induced protein 8-like protein isoform X5 [Hydractinia symbiolongicarpus]	XP_021710543.1	47.3	3.34e-56	XP_021710543.1 tumor necrosis factor alpha-induced protein 8-like protein isoform X2 [Aedes aegypti]
LOC130635862	XP_057301406.1	tumor necrosis factor alpha-induced protein 8-like protein isoform X5 [Hydractinia symbiolongicarpus]	XP_023026322.1	47.3	4.74e-56	XP_023026322.1 tumor necrosis factor alpha-induced protein 8-like protein [Leptinotarsa decemlineata]
LOC130635862	XP_057301406.1	tumor necrosis factor alpha-induced protein 8-like protein isoform X5 [Hydractinia symbiolongicarpus]	XP_021710539.1	47.3	6.64e-56	XP_021710539.1 tumor necrosis factor alpha-induced protein 8-like protein isoform X1 [Aedes aegypti]
LOC130635862	XP_057301406.1	tumor necrosis factor alpha-induced protein 8-like protein isoform X5 [Hydractinia symbiolongicarpus]	XP_029707816.1	46.8	6.72e-56	XP_029707816.1 tumor necrosis factor alpha-induced protein 8-like protein isoform X2 [Aedes albopictus]
LOC130635862	XP_057301406.1	tumor necrosis factor alpha-induced protein 8-like protein isoform X5 [Hydractinia symbiolongicarpus]	XP_019551788.2	46.8	1.33e-55	XP_019551788.2 tumor necrosis factor alpha-induced protein 8-like protein isoform X1 [Aedes albopictus]
LOC130635862	XP_057301406.1	tumor necrosis factor alpha-induced protein 8-like protein isoform X5 [Hydractinia symbiolongicarpus]	XP_025835624.1	45.7	1.35e-55	XP_025835624.1 tumor necrosis factor alpha-induced protein 8-like protein isoform X3 [Agrilus planipennis]
LOC130635862	XP_057301406.1	tumor necrosis factor alpha-induced protein 8-like protein isoform X5 [Hydractinia symbiolongicarpus]	XP_025835620.1	45.7	1.44e-55	XP_025835620.1 tumor necrosis factor alpha-induced protein 8-like protein isoform X2 [Agrilus planipennis]
LOC130635862	XP_057301406.1	tumor necrosis factor alpha-induced protein 8-like protein isoform X5 [Hydractinia symbiolongicarpus]	XP_018574735.1	46.3	1.92e-55	XP_018574735.1 tumor necrosis factor alpha-induced protein 8-like protein [Anoplophora glabripennis]
LOC130635862	XP_057301406.1	tumor necrosis factor alpha-induced protein 8-like protein isoform X5 [Hydractinia symbiolongicarpus]	XP_025835619.1	45.7	2.6e-55	XP_025835619.1 tumor necrosis factor alpha-induced protein 8-like protein isoform X1 [Agrilus planipennis]
LOC130635862	XP_057301406.1	tumor necrosis factor alpha-induced protein 8-like protein isoform X5 [Hydractinia symbiolongicarpus]	XP_026463849.1	47.9	5.46e-55	XP_026463849.1 tumor necrosis factor alpha-induced protein 8-like protein [Ctenocephalides felis]
LOC130635862	XP_057301406.1	tumor necrosis factor alpha-induced protein 8-like protein isoform X5 [Hydractinia symbiolongicarpus]	EDS30979.1	48.1	6.83e-55	EDS30979.1 tumor necrosis factor induced protein [Culex quinquefasciatus]
LOC130635862	XP_057301406.1	tumor necrosis factor alpha-induced protein 8-like protein isoform X5 [Hydractinia symbiolongicarpus]	XP_038115003.1	48.1	7.99e-55	XP_038115003.1 tumor necrosis factor alpha-induced protein 8-like protein isoform X2 [Culex quinquefasciatus]
LOC130635862	XP_057301406.1	tumor necrosis factor alpha-induced protein 8-like protein isoform X5 [Hydractinia symbiolongicarpus]	XP_038114999.1	48.1	1.58e-54	XP_038114999.1 tumor necrosis factor alpha-induced protein 8-like protein isoform X1 [Culex quinquefasciatus]
LOC130635862	XP_057301406.1	tumor necrosis factor alpha-induced protein 8-like protein isoform X5 [Hydractinia symbiolongicarpus]	XP_019767783.1	44.1	2.67e-54	XP_019767783.1 PREDICTED: tumor necrosis factor alpha-induced protein 8-like protein isoform X4 [Dendroctonus ponderosae]
LOC130635862	XP_057301406.1	tumor necrosis factor alpha-induced protein 8-like protein isoform X5 [Hydractinia symbiolongicarpus]	XP_019767781.1	44.1	3.13e-54	XP_019767781.1 PREDICTED: tumor necrosis factor alpha-induced protein 8-like protein isoform X3 [Dendroctonus ponderosae]
LOC130635862	XP_057301406.1	tumor necrosis factor alpha-induced protein 8-like protein isoform X5 [Hydractinia symbiolongicarpus]	XP_030755981.1	44.1	3.79e-54	XP_030755981.1 tumor necrosis factor alpha-induced protein 8-like protein isoform X2 [Sitophilus oryzae]
LOC130635862	XP_057301406.1	tumor necrosis factor alpha-induced protein 8-like protein isoform X5 [Hydractinia symbiolongicarpus]	XP_019767780.1	44.1	4.01e-54	XP_019767780.1 PREDICTED: tumor necrosis factor alpha-induced protein 8-like protein isoform X2 [Dendroctonus ponderosae]
LOC130635862	XP_057301406.1	tumor necrosis factor alpha-induced protein 8-like protein isoform X5 [Hydractinia symbiolongicarpus]	XP_037025955.1	47.9	4.43e-54	XP_037025955.1 tumor necrosis factor alpha-induced protein 8-like protein isoform X2 [Bradysia coprophila]
LOC130635862	XP_057301406.1	tumor necrosis factor alpha-induced protein 8-like protein isoform X5 [Hydractinia symbiolongicarpus]	KAG4065679.1	47.9	4.43e-54	KAG4065679.1 hypothetical protein HA402_012357 [Bradysia odoriphaga]
LOC130635862	XP_057301406.1	tumor necrosis factor alpha-induced protein 8-like protein isoform X5 [Hydractinia symbiolongicarpus]	XP_019767778.1	44.1	5.81e-54	XP_019767778.1 PREDICTED: tumor necrosis factor alpha-induced protein 8-like protein isoform X1 [Dendroctonus ponderosae]
LOC130635862	XP_057301406.1	tumor necrosis factor alpha-induced protein 8-like protein isoform X5 [Hydractinia symbiolongicarpus]	XP_028132079.1	45.7	6.28e-54	XP_028132079.1 tumor necrosis factor alpha-induced protein 8-like protein [Diabrotica virgifera virgifera]
LOC130635862	XP_057301406.1	tumor necrosis factor alpha-induced protein 8-like protein isoform X5 [Hydractinia symbiolongicarpus]	XP_030755980.1	44.1	8.23e-54	XP_030755980.1 tumor necrosis factor alpha-induced protein 8-like protein isoform X1 [Sitophilus oryzae]
LOC130635863	XP_057301354.1	ankyrin repeat and SOCS box protein 3-like [Hydractinia symbiolongicarpus]	-	-	-	-
LOC130635864	XP_057301355.1	caspase-3-like [Hydractinia symbiolongicarpus]	XP_002159783.3	47.7	1.41e-84	XP_002159783.3 PREDICTED: caspase-3-like [Hydra vulgaris]
LOC130635864	XP_057301355.1	caspase-3-like [Hydractinia symbiolongicarpus]	XP_002165630.2	44.9	2.24e-83	XP_002165630.2 PREDICTED: caspase-3-like [Hydra vulgaris]
LOC130635864	XP_057301355.1	caspase-3-like [Hydractinia symbiolongicarpus]	XP_002163501.1	44.9	2.27e-77	XP_002163501.1 PREDICTED: caspase-3-like [Hydra vulgaris]
LOC130635864	XP_057301355.1	caspase-3-like [Hydractinia symbiolongicarpus]	CAQ16393.1	95.2	4.23e-76	CAQ16393.1 caspase-3 protein, partial [Hydractinia echinata]
LOC130635864	XP_057301355.1	caspase-3-like [Hydractinia symbiolongicarpus]	ACY95436.1	48	3.48e-75	ACY95436.1 CARD caspase 2 [Hydra vulgaris]
LOC130635864	XP_057301355.1	caspase-3-like [Hydractinia symbiolongicarpus]	NP_001267785.1	48	4.9e-75	NP_001267785.1 CARD-caspase [Hydra vulgaris]
LOC130635864	XP_057301355.1	caspase-3-like [Hydractinia symbiolongicarpus]	AAF98012.1	44.3	1.01e-73	AAF98012.1 caspase 3B [Hydra vulgaris]
LOC130635864	XP_057301355.1	caspase-3-like [Hydractinia symbiolongicarpus]	NP_001296683.1	43	1.01e-73	NP_001296683.1 caspase-3-like [Hydra vulgaris]
LOC130635864	XP_057301355.1	caspase-3-like [Hydractinia symbiolongicarpus]	XP_028399666.1	44.5	4.19e-73	XP_028399666.1 caspase-3-like isoform X2 [Dendronephthya gigantea]
LOC130635864	XP_057301355.1	caspase-3-like [Hydractinia symbiolongicarpus]	XP_028399665.1	44.5	7.52e-73	XP_028399665.1 caspase-3-like isoform X1 [Dendronephthya gigantea]
LOC130635864	XP_057301355.1	caspase-3-like [Hydractinia symbiolongicarpus]	XP_002165572.2	42.6	1.48e-72	XP_002165572.2 PREDICTED: caspase-3-like [Hydra vulgaris]
LOC130635864	XP_057301355.1	caspase-3-like [Hydractinia symbiolongicarpus]	ABA62018.1	45.9	3.73e-72	ABA62018.1 caspase-like protein [Exaiptasia diaphana]
LOC130635864	XP_057301355.1	caspase-3-like [Hydractinia symbiolongicarpus]	XP_020893866.1	45.9	7.43e-72	XP_020893866.1 caspase-3 [Exaiptasia diaphana]
LOC130635864	XP_057301355.1	caspase-3-like [Hydractinia symbiolongicarpus]	XP_028399816.1	43.1	2.11e-70	XP_028399816.1 caspase-3-like isoform X2 [Dendronephthya gigantea]
LOC130635864	XP_057301355.1	caspase-3-like [Hydractinia symbiolongicarpus]	XP_028399815.1	43.1	2.98e-70	XP_028399815.1 caspase-3-like isoform X1 [Dendronephthya gigantea]
LOC130635864	XP_057301355.1	caspase-3-like [Hydractinia symbiolongicarpus]	XP_015775433.1	46.9	1.3e-69	XP_015775433.1 PREDICTED: caspase-3-like [Acropora digitifera]
LOC130635864	XP_057301355.1	caspase-3-like [Hydractinia symbiolongicarpus]	XP_001633895.1	46.9	1.39e-69	XP_001633895.1 caspase-3 [Nematostella vectensis]
LOC130635864	XP_057301355.1	caspase-3-like [Hydractinia symbiolongicarpus]	XP_029194629.1	46.5	8.23e-69	XP_029194629.1 caspase-3-like isoform X2 [Acropora millepora]
LOC130635864	XP_057301355.1	caspase-3-like [Hydractinia symbiolongicarpus]	XP_015775441.1	46.9	1.03e-68	XP_015775441.1 PREDICTED: caspase-3-like [Acropora digitifera]
LOC130635864	XP_057301355.1	caspase-3-like [Hydractinia symbiolongicarpus]	XP_031569426.1	45.9	2.18e-68	XP_031569426.1 caspase-3-like isoform X3 [Actinia tenebrosa]
LOC130635864	XP_057301355.1	caspase-3-like [Hydractinia symbiolongicarpus]	XP_020613409.1	47.5	9.87e-68	XP_020613409.1 caspase-2-like [Orbicella faveolata]
LOC130635864	XP_057301355.1	caspase-3-like [Hydractinia symbiolongicarpus]	XP_031569425.1	45.9	1.42e-67	XP_031569425.1 caspase-3-like isoform X2 [Actinia tenebrosa]
LOC130635864	XP_057301355.1	caspase-3-like [Hydractinia symbiolongicarpus]	XP_031569424.1	45.9	1.46e-67	XP_031569424.1 caspase-3-like isoform X1 [Actinia tenebrosa]
LOC130635864	XP_057301355.1	caspase-3-like [Hydractinia symbiolongicarpus]	AAZ95018.1	45.1	8.36e-67	AAZ95018.1 caspase 3-like protein [Anemonia viridis]
LOC130635864	XP_057301355.1	caspase-3-like [Hydractinia symbiolongicarpus]	XP_027037576.1	46.5	9.98e-67	XP_027037576.1 caspase-3-like [Pocillopora damicornis]
LOC130635865	XP_057301357.1	uncharacterized protein LOC130635865 [Hydractinia symbiolongicarpus]	-	-	-	-
LOC130635866	XP_057301358.1	cilia- and flagella-associated protein 44-like isoform X1 [Hydractinia symbiolongicarpus]	XP_027047624.1	54.3	0	XP_027047624.1 cilia- and flagella-associated protein 44-like [Pocillopora damicornis]
LOC130635866	XP_057301358.1	cilia- and flagella-associated protein 44-like isoform X1 [Hydractinia symbiolongicarpus]	XP_022779195.1	54.8	0	XP_022779195.1 cilia- and flagella-associated protein 44-like isoform X1 [Stylophora pistillata]
LOC130635866	XP_057301358.1	cilia- and flagella-associated protein 44-like isoform X1 [Hydractinia symbiolongicarpus]	XP_022779196.1	54.8	0	XP_022779196.1 cilia- and flagella-associated protein 44-like isoform X2 [Stylophora pistillata]
LOC130635866	XP_057301358.1	cilia- and flagella-associated protein 44-like isoform X1 [Hydractinia symbiolongicarpus]	XP_029185858.1	54.5	0	XP_029185858.1 cilia- and flagella-associated protein 44-like isoform X1 [Acropora millepora]
LOC130635866	XP_057301358.1	cilia- and flagella-associated protein 44-like isoform X1 [Hydractinia symbiolongicarpus]	XP_029185867.1	54.5	0	XP_029185867.1 cilia- and flagella-associated protein 44-like isoform X2 [Acropora millepora]
LOC130635866	XP_057301358.1	cilia- and flagella-associated protein 44-like isoform X1 [Hydractinia symbiolongicarpus]	XP_001624411.2	54.8	0	XP_001624411.2 LOW QUALITY PROTEIN: cilia- and flagella-associated protein 44 [Nematostella vectensis]
LOC130635866	XP_057301358.1	cilia- and flagella-associated protein 44-like isoform X1 [Hydractinia symbiolongicarpus]	XP_031554687.1	54.9	0	XP_031554687.1 cilia- and flagella-associated protein 44-like isoform X1 [Actinia tenebrosa]
LOC130635866	XP_057301358.1	cilia- and flagella-associated protein 44-like isoform X1 [Hydractinia symbiolongicarpus]	XP_031554688.1	54.9	0	XP_031554688.1 cilia- and flagella-associated protein 44-like isoform X2 [Actinia tenebrosa]
LOC130635866	XP_057301358.1	cilia- and flagella-associated protein 44-like isoform X1 [Hydractinia symbiolongicarpus]	XP_020608431.1	54	0	XP_020608431.1 cilia- and flagella-associated protein 44-like isoform X1 [Orbicella faveolata]
LOC130635866	XP_057301358.1	cilia- and flagella-associated protein 44-like isoform X1 [Hydractinia symbiolongicarpus]	XP_020608432.1	54	0	XP_020608432.1 cilia- and flagella-associated protein 44-like isoform X2 [Orbicella faveolata]
LOC130635866	XP_057301358.1	cilia- and flagella-associated protein 44-like isoform X1 [Hydractinia symbiolongicarpus]	XP_020916649.1	54.7	0	XP_020916649.1 cilia- and flagella-associated protein 44 [Exaiptasia diaphana]
LOC130635866	XP_057301358.1	cilia- and flagella-associated protein 44-like isoform X1 [Hydractinia symbiolongicarpus]	RMX43016.1	53.5	0	RMX43016.1 hypothetical protein pdam_00001772 [Pocillopora damicornis]
LOC130635866	XP_057301358.1	cilia- and flagella-associated protein 44-like isoform X1 [Hydractinia symbiolongicarpus]	XP_028405556.1	52.4	0	XP_028405556.1 cilia- and flagella-associated protein 44-like [Dendronephthya gigantea]
LOC130635866	XP_057301358.1	cilia- and flagella-associated protein 44-like isoform X1 [Hydractinia symbiolongicarpus]	KXJ06487.1	53.4	0	KXJ06487.1 Cilia- and flagella-associated protein 44 [Exaiptasia diaphana]
LOC130635866	XP_057301358.1	cilia- and flagella-associated protein 44-like isoform X1 [Hydractinia symbiolongicarpus]	XP_012556185.1	51	0	XP_012556185.1 PREDICTED: cilia- and flagella-associated protein 44-like [Hydra vulgaris]
LOC130635866	XP_057301358.1	cilia- and flagella-associated protein 44-like isoform X1 [Hydractinia symbiolongicarpus]	XP_022324095.1	49.5	0	XP_022324095.1 cilia- and flagella-associated protein 44-like isoform X2 [Crassostrea virginica]
LOC130635866	XP_057301358.1	cilia- and flagella-associated protein 44-like isoform X1 [Hydractinia symbiolongicarpus]	XP_022324096.1	49.5	0	XP_022324096.1 cilia- and flagella-associated protein 44-like isoform X3 [Crassostrea virginica]
LOC130635866	XP_057301358.1	cilia- and flagella-associated protein 44-like isoform X1 [Hydractinia symbiolongicarpus]	XP_022324094.1	49.5	0	XP_022324094.1 cilia- and flagella-associated protein 44-like isoform X1 [Crassostrea virginica]
LOC130635866	XP_057301358.1	cilia- and flagella-associated protein 44-like isoform X1 [Hydractinia symbiolongicarpus]	XP_011443337.2	50	0	XP_011443337.2 cilia- and flagella-associated protein 44 isoform X1 [Crassostrea gigas]
LOC130635866	XP_057301358.1	cilia- and flagella-associated protein 44-like isoform X1 [Hydractinia symbiolongicarpus]	XP_034301574.1	50	0	XP_034301574.1 cilia- and flagella-associated protein 44 isoform X2 [Crassostrea gigas]
LOC130635866	XP_057301358.1	cilia- and flagella-associated protein 44-like isoform X1 [Hydractinia symbiolongicarpus]	XP_030833851.1	48.6	0	XP_030833851.1 cilia- and flagella-associated protein 44 isoform X3 [Strongylocentrotus purpuratus]
LOC130635866	XP_057301358.1	cilia- and flagella-associated protein 44-like isoform X1 [Hydractinia symbiolongicarpus]	XP_022090775.1	49.2	0	XP_022090775.1 cilia- and flagella-associated protein 44-like isoform X2 [Acanthaster planci]
LOC130635866	XP_057301358.1	cilia- and flagella-associated protein 44-like isoform X1 [Hydractinia symbiolongicarpus]	VDI78705.1	47.9	0	VDI78705.1 Hypothetical predicted protein, partial [Mytilus galloprovincialis]
LOC130635866	XP_057301358.1	cilia- and flagella-associated protein 44-like isoform X1 [Hydractinia symbiolongicarpus]	XP_030833850.1	48.4	0	XP_030833850.1 cilia- and flagella-associated protein 44 isoform X2 [Strongylocentrotus purpuratus]
LOC130635866	XP_057301358.1	cilia- and flagella-associated protein 44-like isoform X1 [Hydractinia symbiolongicarpus]	XP_030833849.1	48.4	0	XP_030833849.1 cilia- and flagella-associated protein 44 isoform X1 [Strongylocentrotus purpuratus]
LOC130635866	XP_057301359.1	cilia- and flagella-associated protein 44-like isoform X2 [Hydractinia symbiolongicarpus]	XP_027047624.1	54.3	0	XP_027047624.1 cilia- and flagella-associated protein 44-like [Pocillopora damicornis]
LOC130635866	XP_057301359.1	cilia- and flagella-associated protein 44-like isoform X2 [Hydractinia symbiolongicarpus]	XP_022779195.1	54.8	0	XP_022779195.1 cilia- and flagella-associated protein 44-like isoform X1 [Stylophora pistillata]
LOC130635866	XP_057301359.1	cilia- and flagella-associated protein 44-like isoform X2 [Hydractinia symbiolongicarpus]	XP_022779196.1	54.8	0	XP_022779196.1 cilia- and flagella-associated protein 44-like isoform X2 [Stylophora pistillata]
LOC130635866	XP_057301359.1	cilia- and flagella-associated protein 44-like isoform X2 [Hydractinia symbiolongicarpus]	XP_029185858.1	54.5	0	XP_029185858.1 cilia- and flagella-associated protein 44-like isoform X1 [Acropora millepora]
LOC130635866	XP_057301359.1	cilia- and flagella-associated protein 44-like isoform X2 [Hydractinia symbiolongicarpus]	XP_029185867.1	54.5	0	XP_029185867.1 cilia- and flagella-associated protein 44-like isoform X2 [Acropora millepora]
LOC130635866	XP_057301359.1	cilia- and flagella-associated protein 44-like isoform X2 [Hydractinia symbiolongicarpus]	XP_001624411.2	54.8	0	XP_001624411.2 LOW QUALITY PROTEIN: cilia- and flagella-associated protein 44 [Nematostella vectensis]
LOC130635866	XP_057301359.1	cilia- and flagella-associated protein 44-like isoform X2 [Hydractinia symbiolongicarpus]	XP_031554687.1	54.9	0	XP_031554687.1 cilia- and flagella-associated protein 44-like isoform X1 [Actinia tenebrosa]
LOC130635866	XP_057301359.1	cilia- and flagella-associated protein 44-like isoform X2 [Hydractinia symbiolongicarpus]	XP_031554688.1	54.9	0	XP_031554688.1 cilia- and flagella-associated protein 44-like isoform X2 [Actinia tenebrosa]
LOC130635866	XP_057301359.1	cilia- and flagella-associated protein 44-like isoform X2 [Hydractinia symbiolongicarpus]	XP_020608431.1	54	0	XP_020608431.1 cilia- and flagella-associated protein 44-like isoform X1 [Orbicella faveolata]
LOC130635866	XP_057301359.1	cilia- and flagella-associated protein 44-like isoform X2 [Hydractinia symbiolongicarpus]	XP_020608432.1	54	0	XP_020608432.1 cilia- and flagella-associated protein 44-like isoform X2 [Orbicella faveolata]
LOC130635866	XP_057301359.1	cilia- and flagella-associated protein 44-like isoform X2 [Hydractinia symbiolongicarpus]	XP_020916649.1	54.7	0	XP_020916649.1 cilia- and flagella-associated protein 44 [Exaiptasia diaphana]
LOC130635866	XP_057301359.1	cilia- and flagella-associated protein 44-like isoform X2 [Hydractinia symbiolongicarpus]	RMX43016.1	53.5	0	RMX43016.1 hypothetical protein pdam_00001772 [Pocillopora damicornis]
LOC130635866	XP_057301359.1	cilia- and flagella-associated protein 44-like isoform X2 [Hydractinia symbiolongicarpus]	XP_028405556.1	52.4	0	XP_028405556.1 cilia- and flagella-associated protein 44-like [Dendronephthya gigantea]
LOC130635866	XP_057301359.1	cilia- and flagella-associated protein 44-like isoform X2 [Hydractinia symbiolongicarpus]	KXJ06487.1	53.4	0	KXJ06487.1 Cilia- and flagella-associated protein 44 [Exaiptasia diaphana]
LOC130635866	XP_057301359.1	cilia- and flagella-associated protein 44-like isoform X2 [Hydractinia symbiolongicarpus]	XP_012556185.1	51	0	XP_012556185.1 PREDICTED: cilia- and flagella-associated protein 44-like [Hydra vulgaris]
LOC130635866	XP_057301359.1	cilia- and flagella-associated protein 44-like isoform X2 [Hydractinia symbiolongicarpus]	XP_022324095.1	49.5	0	XP_022324095.1 cilia- and flagella-associated protein 44-like isoform X2 [Crassostrea virginica]
LOC130635866	XP_057301359.1	cilia- and flagella-associated protein 44-like isoform X2 [Hydractinia symbiolongicarpus]	XP_022324096.1	49.5	0	XP_022324096.1 cilia- and flagella-associated protein 44-like isoform X3 [Crassostrea virginica]
LOC130635866	XP_057301359.1	cilia- and flagella-associated protein 44-like isoform X2 [Hydractinia symbiolongicarpus]	XP_022324094.1	49.5	0	XP_022324094.1 cilia- and flagella-associated protein 44-like isoform X1 [Crassostrea virginica]
LOC130635866	XP_057301359.1	cilia- and flagella-associated protein 44-like isoform X2 [Hydractinia symbiolongicarpus]	XP_011443337.2	50	0	XP_011443337.2 cilia- and flagella-associated protein 44 isoform X1 [Crassostrea gigas]
LOC130635866	XP_057301359.1	cilia- and flagella-associated protein 44-like isoform X2 [Hydractinia symbiolongicarpus]	XP_034301574.1	50	0	XP_034301574.1 cilia- and flagella-associated protein 44 isoform X2 [Crassostrea gigas]
LOC130635866	XP_057301359.1	cilia- and flagella-associated protein 44-like isoform X2 [Hydractinia symbiolongicarpus]	XP_030833851.1	48.6	0	XP_030833851.1 cilia- and flagella-associated protein 44 isoform X3 [Strongylocentrotus purpuratus]
LOC130635866	XP_057301359.1	cilia- and flagella-associated protein 44-like isoform X2 [Hydractinia symbiolongicarpus]	XP_022090775.1	49.2	0	XP_022090775.1 cilia- and flagella-associated protein 44-like isoform X2 [Acanthaster planci]
LOC130635866	XP_057301359.1	cilia- and flagella-associated protein 44-like isoform X2 [Hydractinia symbiolongicarpus]	VDI78705.1	47.9	0	VDI78705.1 Hypothetical predicted protein, partial [Mytilus galloprovincialis]
LOC130635866	XP_057301359.1	cilia- and flagella-associated protein 44-like isoform X2 [Hydractinia symbiolongicarpus]	XP_030833850.1	48.4	0	XP_030833850.1 cilia- and flagella-associated protein 44 isoform X2 [Strongylocentrotus purpuratus]
LOC130635866	XP_057301359.1	cilia- and flagella-associated protein 44-like isoform X2 [Hydractinia symbiolongicarpus]	XP_030833849.1	48.4	0	XP_030833849.1 cilia- and flagella-associated protein 44 isoform X1 [Strongylocentrotus purpuratus]
LOC130635866	XP_057301360.1	cilia- and flagella-associated protein 44-like isoform X3 [Hydractinia symbiolongicarpus]	XP_027047624.1	54.3	0	XP_027047624.1 cilia- and flagella-associated protein 44-like [Pocillopora damicornis]
LOC130635866	XP_057301360.1	cilia- and flagella-associated protein 44-like isoform X3 [Hydractinia symbiolongicarpus]	XP_022779195.1	54.8	0	XP_022779195.1 cilia- and flagella-associated protein 44-like isoform X1 [Stylophora pistillata]
LOC130635866	XP_057301360.1	cilia- and flagella-associated protein 44-like isoform X3 [Hydractinia symbiolongicarpus]	XP_022779196.1	54.8	0	XP_022779196.1 cilia- and flagella-associated protein 44-like isoform X2 [Stylophora pistillata]
LOC130635866	XP_057301360.1	cilia- and flagella-associated protein 44-like isoform X3 [Hydractinia symbiolongicarpus]	XP_029185858.1	54.5	0	XP_029185858.1 cilia- and flagella-associated protein 44-like isoform X1 [Acropora millepora]
LOC130635866	XP_057301360.1	cilia- and flagella-associated protein 44-like isoform X3 [Hydractinia symbiolongicarpus]	XP_029185867.1	54.5	0	XP_029185867.1 cilia- and flagella-associated protein 44-like isoform X2 [Acropora millepora]
LOC130635866	XP_057301360.1	cilia- and flagella-associated protein 44-like isoform X3 [Hydractinia symbiolongicarpus]	XP_001624411.2	54.8	0	XP_001624411.2 LOW QUALITY PROTEIN: cilia- and flagella-associated protein 44 [Nematostella vectensis]
LOC130635866	XP_057301360.1	cilia- and flagella-associated protein 44-like isoform X3 [Hydractinia symbiolongicarpus]	XP_031554687.1	54.9	0	XP_031554687.1 cilia- and flagella-associated protein 44-like isoform X1 [Actinia tenebrosa]
LOC130635866	XP_057301360.1	cilia- and flagella-associated protein 44-like isoform X3 [Hydractinia symbiolongicarpus]	XP_031554688.1	54.9	0	XP_031554688.1 cilia- and flagella-associated protein 44-like isoform X2 [Actinia tenebrosa]
LOC130635866	XP_057301360.1	cilia- and flagella-associated protein 44-like isoform X3 [Hydractinia symbiolongicarpus]	XP_020608431.1	54	0	XP_020608431.1 cilia- and flagella-associated protein 44-like isoform X1 [Orbicella faveolata]
LOC130635866	XP_057301360.1	cilia- and flagella-associated protein 44-like isoform X3 [Hydractinia symbiolongicarpus]	XP_020608432.1	54	0	XP_020608432.1 cilia- and flagella-associated protein 44-like isoform X2 [Orbicella faveolata]
LOC130635866	XP_057301360.1	cilia- and flagella-associated protein 44-like isoform X3 [Hydractinia symbiolongicarpus]	XP_020916649.1	54.7	0	XP_020916649.1 cilia- and flagella-associated protein 44 [Exaiptasia diaphana]
LOC130635866	XP_057301360.1	cilia- and flagella-associated protein 44-like isoform X3 [Hydractinia symbiolongicarpus]	RMX43016.1	53.5	0	RMX43016.1 hypothetical protein pdam_00001772 [Pocillopora damicornis]
LOC130635866	XP_057301360.1	cilia- and flagella-associated protein 44-like isoform X3 [Hydractinia symbiolongicarpus]	XP_028405556.1	52.4	0	XP_028405556.1 cilia- and flagella-associated protein 44-like [Dendronephthya gigantea]
LOC130635866	XP_057301360.1	cilia- and flagella-associated protein 44-like isoform X3 [Hydractinia symbiolongicarpus]	KXJ06487.1	53.4	0	KXJ06487.1 Cilia- and flagella-associated protein 44 [Exaiptasia diaphana]
LOC130635866	XP_057301360.1	cilia- and flagella-associated protein 44-like isoform X3 [Hydractinia symbiolongicarpus]	XP_012556185.1	51	0	XP_012556185.1 PREDICTED: cilia- and flagella-associated protein 44-like [Hydra vulgaris]
LOC130635866	XP_057301360.1	cilia- and flagella-associated protein 44-like isoform X3 [Hydractinia symbiolongicarpus]	XP_022324095.1	49.5	0	XP_022324095.1 cilia- and flagella-associated protein 44-like isoform X2 [Crassostrea virginica]
LOC130635866	XP_057301360.1	cilia- and flagella-associated protein 44-like isoform X3 [Hydractinia symbiolongicarpus]	XP_022324096.1	49.5	0	XP_022324096.1 cilia- and flagella-associated protein 44-like isoform X3 [Crassostrea virginica]
LOC130635866	XP_057301360.1	cilia- and flagella-associated protein 44-like isoform X3 [Hydractinia symbiolongicarpus]	XP_022324094.1	49.5	0	XP_022324094.1 cilia- and flagella-associated protein 44-like isoform X1 [Crassostrea virginica]
LOC130635866	XP_057301360.1	cilia- and flagella-associated protein 44-like isoform X3 [Hydractinia symbiolongicarpus]	XP_011443337.2	50	0	XP_011443337.2 cilia- and flagella-associated protein 44 isoform X1 [Crassostrea gigas]
LOC130635866	XP_057301360.1	cilia- and flagella-associated protein 44-like isoform X3 [Hydractinia symbiolongicarpus]	XP_034301574.1	50	0	XP_034301574.1 cilia- and flagella-associated protein 44 isoform X2 [Crassostrea gigas]
LOC130635866	XP_057301360.1	cilia- and flagella-associated protein 44-like isoform X3 [Hydractinia symbiolongicarpus]	XP_030833851.1	48.6	0	XP_030833851.1 cilia- and flagella-associated protein 44 isoform X3 [Strongylocentrotus purpuratus]
LOC130635866	XP_057301360.1	cilia- and flagella-associated protein 44-like isoform X3 [Hydractinia symbiolongicarpus]	XP_022090775.1	49.2	0	XP_022090775.1 cilia- and flagella-associated protein 44-like isoform X2 [Acanthaster planci]
LOC130635866	XP_057301360.1	cilia- and flagella-associated protein 44-like isoform X3 [Hydractinia symbiolongicarpus]	VDI78705.1	47.9	0	VDI78705.1 Hypothetical predicted protein, partial [Mytilus galloprovincialis]
LOC130635866	XP_057301360.1	cilia- and flagella-associated protein 44-like isoform X3 [Hydractinia symbiolongicarpus]	XP_030833850.1	48.4	0	XP_030833850.1 cilia- and flagella-associated protein 44 isoform X2 [Strongylocentrotus purpuratus]
LOC130635866	XP_057301360.1	cilia- and flagella-associated protein 44-like isoform X3 [Hydractinia symbiolongicarpus]	XP_030833849.1	48.4	0	XP_030833849.1 cilia- and flagella-associated protein 44 isoform X1 [Strongylocentrotus purpuratus]
LOC130635866	XP_057301361.1	cilia- and flagella-associated protein 44-like isoform X4 [Hydractinia symbiolongicarpus]	XP_027047624.1	54.3	0	XP_027047624.1 cilia- and flagella-associated protein 44-like [Pocillopora damicornis]
LOC130635866	XP_057301361.1	cilia- and flagella-associated protein 44-like isoform X4 [Hydractinia symbiolongicarpus]	XP_022779195.1	54.8	0	XP_022779195.1 cilia- and flagella-associated protein 44-like isoform X1 [Stylophora pistillata]
LOC130635866	XP_057301361.1	cilia- and flagella-associated protein 44-like isoform X4 [Hydractinia symbiolongicarpus]	XP_022779196.1	54.8	0	XP_022779196.1 cilia- and flagella-associated protein 44-like isoform X2 [Stylophora pistillata]
LOC130635866	XP_057301361.1	cilia- and flagella-associated protein 44-like isoform X4 [Hydractinia symbiolongicarpus]	XP_029185858.1	54.5	0	XP_029185858.1 cilia- and flagella-associated protein 44-like isoform X1 [Acropora millepora]
LOC130635866	XP_057301361.1	cilia- and flagella-associated protein 44-like isoform X4 [Hydractinia symbiolongicarpus]	XP_029185867.1	54.5	0	XP_029185867.1 cilia- and flagella-associated protein 44-like isoform X2 [Acropora millepora]
LOC130635866	XP_057301361.1	cilia- and flagella-associated protein 44-like isoform X4 [Hydractinia symbiolongicarpus]	XP_001624411.2	54.8	0	XP_001624411.2 LOW QUALITY PROTEIN: cilia- and flagella-associated protein 44 [Nematostella vectensis]
LOC130635866	XP_057301361.1	cilia- and flagella-associated protein 44-like isoform X4 [Hydractinia symbiolongicarpus]	XP_031554687.1	54.9	0	XP_031554687.1 cilia- and flagella-associated protein 44-like isoform X1 [Actinia tenebrosa]
LOC130635866	XP_057301361.1	cilia- and flagella-associated protein 44-like isoform X4 [Hydractinia symbiolongicarpus]	XP_031554688.1	54.9	0	XP_031554688.1 cilia- and flagella-associated protein 44-like isoform X2 [Actinia tenebrosa]
LOC130635866	XP_057301361.1	cilia- and flagella-associated protein 44-like isoform X4 [Hydractinia symbiolongicarpus]	XP_020608431.1	54	0	XP_020608431.1 cilia- and flagella-associated protein 44-like isoform X1 [Orbicella faveolata]
LOC130635866	XP_057301361.1	cilia- and flagella-associated protein 44-like isoform X4 [Hydractinia symbiolongicarpus]	XP_020608432.1	54	0	XP_020608432.1 cilia- and flagella-associated protein 44-like isoform X2 [Orbicella faveolata]
LOC130635866	XP_057301361.1	cilia- and flagella-associated protein 44-like isoform X4 [Hydractinia symbiolongicarpus]	XP_020916649.1	54.7	0	XP_020916649.1 cilia- and flagella-associated protein 44 [Exaiptasia diaphana]
LOC130635866	XP_057301361.1	cilia- and flagella-associated protein 44-like isoform X4 [Hydractinia symbiolongicarpus]	RMX43016.1	53.5	0	RMX43016.1 hypothetical protein pdam_00001772 [Pocillopora damicornis]
LOC130635866	XP_057301361.1	cilia- and flagella-associated protein 44-like isoform X4 [Hydractinia symbiolongicarpus]	XP_028405556.1	52.4	0	XP_028405556.1 cilia- and flagella-associated protein 44-like [Dendronephthya gigantea]
LOC130635866	XP_057301361.1	cilia- and flagella-associated protein 44-like isoform X4 [Hydractinia symbiolongicarpus]	KXJ06487.1	53.4	0	KXJ06487.1 Cilia- and flagella-associated protein 44 [Exaiptasia diaphana]
LOC130635866	XP_057301361.1	cilia- and flagella-associated protein 44-like isoform X4 [Hydractinia symbiolongicarpus]	XP_012556185.1	51	0	XP_012556185.1 PREDICTED: cilia- and flagella-associated protein 44-like [Hydra vulgaris]
LOC130635866	XP_057301361.1	cilia- and flagella-associated protein 44-like isoform X4 [Hydractinia symbiolongicarpus]	XP_022324095.1	49.5	0	XP_022324095.1 cilia- and flagella-associated protein 44-like isoform X2 [Crassostrea virginica]
LOC130635866	XP_057301361.1	cilia- and flagella-associated protein 44-like isoform X4 [Hydractinia symbiolongicarpus]	XP_022324096.1	49.5	0	XP_022324096.1 cilia- and flagella-associated protein 44-like isoform X3 [Crassostrea virginica]
LOC130635866	XP_057301361.1	cilia- and flagella-associated protein 44-like isoform X4 [Hydractinia symbiolongicarpus]	XP_022324094.1	49.5	0	XP_022324094.1 cilia- and flagella-associated protein 44-like isoform X1 [Crassostrea virginica]
LOC130635866	XP_057301361.1	cilia- and flagella-associated protein 44-like isoform X4 [Hydractinia symbiolongicarpus]	XP_011443337.2	50	0	XP_011443337.2 cilia- and flagella-associated protein 44 isoform X1 [Crassostrea gigas]
LOC130635866	XP_057301361.1	cilia- and flagella-associated protein 44-like isoform X4 [Hydractinia symbiolongicarpus]	XP_034301574.1	50	0	XP_034301574.1 cilia- and flagella-associated protein 44 isoform X2 [Crassostrea gigas]
LOC130635866	XP_057301361.1	cilia- and flagella-associated protein 44-like isoform X4 [Hydractinia symbiolongicarpus]	XP_030833851.1	48.6	0	XP_030833851.1 cilia- and flagella-associated protein 44 isoform X3 [Strongylocentrotus purpuratus]
LOC130635866	XP_057301361.1	cilia- and flagella-associated protein 44-like isoform X4 [Hydractinia symbiolongicarpus]	XP_022090775.1	49.2	0	XP_022090775.1 cilia- and flagella-associated protein 44-like isoform X2 [Acanthaster planci]
LOC130635866	XP_057301361.1	cilia- and flagella-associated protein 44-like isoform X4 [Hydractinia symbiolongicarpus]	VDI78705.1	47.9	0	VDI78705.1 Hypothetical predicted protein, partial [Mytilus galloprovincialis]
LOC130635866	XP_057301361.1	cilia- and flagella-associated protein 44-like isoform X4 [Hydractinia symbiolongicarpus]	XP_030833850.1	48.4	0	XP_030833850.1 cilia- and flagella-associated protein 44 isoform X2 [Strongylocentrotus purpuratus]
LOC130635866	XP_057301361.1	cilia- and flagella-associated protein 44-like isoform X4 [Hydractinia symbiolongicarpus]	XP_030833849.1	48.4	0	XP_030833849.1 cilia- and flagella-associated protein 44 isoform X1 [Strongylocentrotus purpuratus]
LOC130635866	XP_057301362.1	cilia- and flagella-associated protein 44-like isoform X5 [Hydractinia symbiolongicarpus]	XP_027047624.1	54.3	0	XP_027047624.1 cilia- and flagella-associated protein 44-like [Pocillopora damicornis]
LOC130635866	XP_057301362.1	cilia- and flagella-associated protein 44-like isoform X5 [Hydractinia symbiolongicarpus]	XP_022779195.1	54.8	0	XP_022779195.1 cilia- and flagella-associated protein 44-like isoform X1 [Stylophora pistillata]
LOC130635866	XP_057301362.1	cilia- and flagella-associated protein 44-like isoform X5 [Hydractinia symbiolongicarpus]	XP_022779196.1	54.8	0	XP_022779196.1 cilia- and flagella-associated protein 44-like isoform X2 [Stylophora pistillata]
LOC130635866	XP_057301362.1	cilia- and flagella-associated protein 44-like isoform X5 [Hydractinia symbiolongicarpus]	XP_029185858.1	54.5	0	XP_029185858.1 cilia- and flagella-associated protein 44-like isoform X1 [Acropora millepora]
LOC130635866	XP_057301362.1	cilia- and flagella-associated protein 44-like isoform X5 [Hydractinia symbiolongicarpus]	XP_029185867.1	54.5	0	XP_029185867.1 cilia- and flagella-associated protein 44-like isoform X2 [Acropora millepora]
LOC130635866	XP_057301362.1	cilia- and flagella-associated protein 44-like isoform X5 [Hydractinia symbiolongicarpus]	XP_001624411.2	54.8	0	XP_001624411.2 LOW QUALITY PROTEIN: cilia- and flagella-associated protein 44 [Nematostella vectensis]
LOC130635866	XP_057301362.1	cilia- and flagella-associated protein 44-like isoform X5 [Hydractinia symbiolongicarpus]	XP_031554687.1	54.9	0	XP_031554687.1 cilia- and flagella-associated protein 44-like isoform X1 [Actinia tenebrosa]
LOC130635866	XP_057301362.1	cilia- and flagella-associated protein 44-like isoform X5 [Hydractinia symbiolongicarpus]	XP_031554688.1	54.9	0	XP_031554688.1 cilia- and flagella-associated protein 44-like isoform X2 [Actinia tenebrosa]
LOC130635866	XP_057301362.1	cilia- and flagella-associated protein 44-like isoform X5 [Hydractinia symbiolongicarpus]	XP_020608431.1	54	0	XP_020608431.1 cilia- and flagella-associated protein 44-like isoform X1 [Orbicella faveolata]
LOC130635866	XP_057301362.1	cilia- and flagella-associated protein 44-like isoform X5 [Hydractinia symbiolongicarpus]	XP_020608432.1	54	0	XP_020608432.1 cilia- and flagella-associated protein 44-like isoform X2 [Orbicella faveolata]
LOC130635866	XP_057301362.1	cilia- and flagella-associated protein 44-like isoform X5 [Hydractinia symbiolongicarpus]	XP_020916649.1	54.7	0	XP_020916649.1 cilia- and flagella-associated protein 44 [Exaiptasia diaphana]
LOC130635866	XP_057301362.1	cilia- and flagella-associated protein 44-like isoform X5 [Hydractinia symbiolongicarpus]	RMX43016.1	53.5	0	RMX43016.1 hypothetical protein pdam_00001772 [Pocillopora damicornis]
LOC130635866	XP_057301362.1	cilia- and flagella-associated protein 44-like isoform X5 [Hydractinia symbiolongicarpus]	XP_028405556.1	52.4	0	XP_028405556.1 cilia- and flagella-associated protein 44-like [Dendronephthya gigantea]
LOC130635866	XP_057301362.1	cilia- and flagella-associated protein 44-like isoform X5 [Hydractinia symbiolongicarpus]	KXJ06487.1	53.4	0	KXJ06487.1 Cilia- and flagella-associated protein 44 [Exaiptasia diaphana]
LOC130635866	XP_057301362.1	cilia- and flagella-associated protein 44-like isoform X5 [Hydractinia symbiolongicarpus]	XP_012556185.1	51	0	XP_012556185.1 PREDICTED: cilia- and flagella-associated protein 44-like [Hydra vulgaris]
LOC130635866	XP_057301362.1	cilia- and flagella-associated protein 44-like isoform X5 [Hydractinia symbiolongicarpus]	XP_022324095.1	49.5	0	XP_022324095.1 cilia- and flagella-associated protein 44-like isoform X2 [Crassostrea virginica]
LOC130635866	XP_057301362.1	cilia- and flagella-associated protein 44-like isoform X5 [Hydractinia symbiolongicarpus]	XP_022324096.1	49.5	0	XP_022324096.1 cilia- and flagella-associated protein 44-like isoform X3 [Crassostrea virginica]
LOC130635866	XP_057301362.1	cilia- and flagella-associated protein 44-like isoform X5 [Hydractinia symbiolongicarpus]	XP_022324094.1	49.5	0	XP_022324094.1 cilia- and flagella-associated protein 44-like isoform X1 [Crassostrea virginica]
LOC130635866	XP_057301362.1	cilia- and flagella-associated protein 44-like isoform X5 [Hydractinia symbiolongicarpus]	XP_011443337.2	50	0	XP_011443337.2 cilia- and flagella-associated protein 44 isoform X1 [Crassostrea gigas]
LOC130635866	XP_057301362.1	cilia- and flagella-associated protein 44-like isoform X5 [Hydractinia symbiolongicarpus]	XP_034301574.1	50	0	XP_034301574.1 cilia- and flagella-associated protein 44 isoform X2 [Crassostrea gigas]
LOC130635866	XP_057301362.1	cilia- and flagella-associated protein 44-like isoform X5 [Hydractinia symbiolongicarpus]	XP_030833851.1	48.6	0	XP_030833851.1 cilia- and flagella-associated protein 44 isoform X3 [Strongylocentrotus purpuratus]
LOC130635866	XP_057301362.1	cilia- and flagella-associated protein 44-like isoform X5 [Hydractinia symbiolongicarpus]	XP_022090775.1	49.2	0	XP_022090775.1 cilia- and flagella-associated protein 44-like isoform X2 [Acanthaster planci]
LOC130635866	XP_057301362.1	cilia- and flagella-associated protein 44-like isoform X5 [Hydractinia symbiolongicarpus]	VDI78705.1	47.9	0	VDI78705.1 Hypothetical predicted protein, partial [Mytilus galloprovincialis]
LOC130635866	XP_057301362.1	cilia- and flagella-associated protein 44-like isoform X5 [Hydractinia symbiolongicarpus]	XP_030833850.1	48.4	0	XP_030833850.1 cilia- and flagella-associated protein 44 isoform X2 [Strongylocentrotus purpuratus]
LOC130635866	XP_057301362.1	cilia- and flagella-associated protein 44-like isoform X5 [Hydractinia symbiolongicarpus]	XP_030833849.1	48.4	0	XP_030833849.1 cilia- and flagella-associated protein 44 isoform X1 [Strongylocentrotus purpuratus]
LOC130635867	XP_057301363.1	helicase-like transcription factor isoform X1 [Hydractinia symbiolongicarpus]	XP_012554870.1	50.1	1.69e-305	XP_012554870.1 PREDICTED: helicase-like transcription factor [Hydra vulgaris]
LOC130635867	XP_057301363.1	helicase-like transcription factor isoform X1 [Hydractinia symbiolongicarpus]	XP_022807612.1	47.3	3.45e-298	XP_022807612.1 helicase-like transcription factor [Stylophora pistillata]
LOC130635867	XP_057301363.1	helicase-like transcription factor isoform X1 [Hydractinia symbiolongicarpus]	XP_027047180.1	46.8	9.23e-297	XP_027047180.1 helicase-like transcription factor [Pocillopora damicornis]
LOC130635867	XP_057301363.1	helicase-like transcription factor isoform X1 [Hydractinia symbiolongicarpus]	XP_020908775.1	47.1	2.8e-294	XP_020908775.1 helicase-like transcription factor isoform X1 [Exaiptasia diaphana]
LOC130635867	XP_057301363.1	helicase-like transcription factor isoform X1 [Hydractinia symbiolongicarpus]	XP_019620370.1	46.2	7.68e-286	XP_019620370.1 PREDICTED: helicase-like transcription factor [Branchiostoma belcheri]
LOC130635867	XP_057301363.1	helicase-like transcription factor isoform X1 [Hydractinia symbiolongicarpus]	OCT80942.1	46.9	3.1e-283	OCT80942.1 hypothetical protein XELAEV_18027755mg [Xenopus laevis]
LOC130635867	XP_057301363.1	helicase-like transcription factor isoform X1 [Hydractinia symbiolongicarpus]	XP_018117635.1	47.3	3.21e-283	XP_018117635.1 PREDICTED: helicase-like transcription factor L homeolog isoform X1 [Xenopus laevis]
LOC130635867	XP_057301363.1	helicase-like transcription factor isoform X1 [Hydractinia symbiolongicarpus]	XP_002937382.2	46.3	1.07e-282	XP_002937382.2 helicase-like transcription factor isoform X2 [Xenopus tropicalis]
LOC130635867	XP_057301363.1	helicase-like transcription factor isoform X1 [Hydractinia symbiolongicarpus]	XP_038607697.1	48.2	1.57e-282	XP_038607697.1 helicase-like transcription factor isoform X3 [Tachyglossus aculeatus]
LOC130635867	XP_057301363.1	helicase-like transcription factor isoform X1 [Hydractinia symbiolongicarpus]	XP_004914419.1	46.2	3.14e-282	XP_004914419.1 helicase-like transcription factor isoform X1 [Xenopus tropicalis]
LOC130635867	XP_057301363.1	helicase-like transcription factor isoform X1 [Hydractinia symbiolongicarpus]	NP_001090145.1	46.9	3.52e-282	NP_001090145.1 helicase-like transcription factor L homeolog [Xenopus laevis]
LOC130635867	XP_057301363.1	helicase-like transcription factor isoform X1 [Hydractinia symbiolongicarpus]	XP_028916502.1	48.1	1.04e-280	XP_028916502.1 helicase-like transcription factor isoform X1 [Ornithorhynchus anatinus]
LOC130635867	XP_057301363.1	helicase-like transcription factor isoform X1 [Hydractinia symbiolongicarpus]	XP_038607534.1	48.2	1.04e-280	XP_038607534.1 helicase-like transcription factor isoform X1 [Tachyglossus aculeatus]
LOC130635867	XP_057301363.1	helicase-like transcription factor isoform X1 [Hydractinia symbiolongicarpus]	XP_018117636.1	47.6	2.19e-280	XP_018117636.1 PREDICTED: helicase-like transcription factor L homeolog isoform X2 [Xenopus laevis]
LOC130635867	XP_057301363.1	helicase-like transcription factor isoform X1 [Hydractinia symbiolongicarpus]	KAE8604304.1	45.8	4.35e-279	KAE8604304.1 hypothetical protein XENTR_v10014665 [Xenopus tropicalis]
LOC130635867	XP_057301363.1	helicase-like transcription factor isoform X1 [Hydractinia symbiolongicarpus]	XP_037764433.1	46.5	1.2e-277	XP_037764433.1 helicase-like transcription factor isoform X1 [Chelonia mydas]
LOC130635867	XP_057301363.1	helicase-like transcription factor isoform X1 [Hydractinia symbiolongicarpus]	XP_038273625.1	46.7	1.2e-277	XP_038273625.1 LOW QUALITY PROTEIN: helicase-like transcription factor [Dermochelys coriacea]
LOC130635867	XP_057301363.1	helicase-like transcription factor isoform X1 [Hydractinia symbiolongicarpus]	XP_011957092.1	47.8	1.61e-277	XP_011957092.1 helicase-like transcription factor isoform X1 [Ovis aries]
LOC130635867	XP_057301363.1	helicase-like transcription factor isoform X1 [Hydractinia symbiolongicarpus]	XP_034637016.1	46.4	1.7e-277	XP_034637016.1 helicase-like transcription factor isoform X1 [Trachemys scripta elegans]
LOC130635867	XP_057301363.1	helicase-like transcription factor isoform X1 [Hydractinia symbiolongicarpus]	XP_013821297.2	47.7	3.22e-277	XP_013821297.2 PREDICTED: helicase-like transcription factor isoform X1 [Capra hircus]
LOC130635867	XP_057301363.1	helicase-like transcription factor isoform X1 [Hydractinia symbiolongicarpus]	XP_037764435.1	46.6	3.24e-277	XP_037764435.1 helicase-like transcription factor isoform X4 [Chelonia mydas]
LOC130635867	XP_057301363.1	helicase-like transcription factor isoform X1 [Hydractinia symbiolongicarpus]	XP_037764434.1	46.5	3.29e-277	XP_037764434.1 helicase-like transcription factor isoform X2 [Chelonia mydas]
LOC130635867	XP_057301363.1	helicase-like transcription factor isoform X1 [Hydractinia symbiolongicarpus]	KAE8604309.1	46.5	3.85e-277	KAE8604309.1 hypothetical protein XENTR_v10014665 [Xenopus tropicalis]
LOC130635867	XP_057301363.1	helicase-like transcription factor isoform X1 [Hydractinia symbiolongicarpus]	XP_040090404.1	48	4.56e-277	XP_040090404.1 helicase-like transcription factor isoform X1 [Oryx dammah]
LOC130635867	XP_057301363.1	helicase-like transcription factor isoform X1 [Hydractinia symbiolongicarpus]	XP_034637017.1	46.4	4.65e-277	XP_034637017.1 helicase-like transcription factor isoform X2 [Trachemys scripta elegans]
LOC130635867	XP_057301364.1	helicase-like transcription factor isoform X2 [Hydractinia symbiolongicarpus]	XP_012554870.1	50.4	9.1e-307	XP_012554870.1 PREDICTED: helicase-like transcription factor [Hydra vulgaris]
LOC130635867	XP_057301364.1	helicase-like transcription factor isoform X2 [Hydractinia symbiolongicarpus]	XP_022807612.1	47.4	1.71e-297	XP_022807612.1 helicase-like transcription factor [Stylophora pistillata]
LOC130635867	XP_057301364.1	helicase-like transcription factor isoform X2 [Hydractinia symbiolongicarpus]	XP_027047180.1	46.7	1.29e-295	XP_027047180.1 helicase-like transcription factor [Pocillopora damicornis]
LOC130635867	XP_057301364.1	helicase-like transcription factor isoform X2 [Hydractinia symbiolongicarpus]	XP_020908775.1	47.2	1.22e-294	XP_020908775.1 helicase-like transcription factor isoform X1 [Exaiptasia diaphana]
LOC130635867	XP_057301364.1	helicase-like transcription factor isoform X2 [Hydractinia symbiolongicarpus]	XP_019620370.1	46	7.57e-285	XP_019620370.1 PREDICTED: helicase-like transcription factor [Branchiostoma belcheri]
LOC130635867	XP_057301364.1	helicase-like transcription factor isoform X2 [Hydractinia symbiolongicarpus]	OCT80942.1	47	2.71e-283	OCT80942.1 hypothetical protein XELAEV_18027755mg [Xenopus laevis]
LOC130635867	XP_057301364.1	helicase-like transcription factor isoform X2 [Hydractinia symbiolongicarpus]	XP_018117635.1	47	2.24e-282	XP_018117635.1 PREDICTED: helicase-like transcription factor L homeolog isoform X1 [Xenopus laevis]
LOC130635867	XP_057301364.1	helicase-like transcription factor isoform X2 [Hydractinia symbiolongicarpus]	XP_002937382.2	46.2	2.65e-282	XP_002937382.2 helicase-like transcription factor isoform X2 [Xenopus tropicalis]
LOC130635867	XP_057301364.1	helicase-like transcription factor isoform X2 [Hydractinia symbiolongicarpus]	NP_001090145.1	47	3.07e-282	NP_001090145.1 helicase-like transcription factor L homeolog [Xenopus laevis]
LOC130635867	XP_057301364.1	helicase-like transcription factor isoform X2 [Hydractinia symbiolongicarpus]	XP_004914419.1	46.5	5.48e-282	XP_004914419.1 helicase-like transcription factor isoform X1 [Xenopus tropicalis]
LOC130635867	XP_057301364.1	helicase-like transcription factor isoform X2 [Hydractinia symbiolongicarpus]	XP_038607697.1	48.3	2.19e-281	XP_038607697.1 helicase-like transcription factor isoform X3 [Tachyglossus aculeatus]
LOC130635867	XP_057301364.1	helicase-like transcription factor isoform X2 [Hydractinia symbiolongicarpus]	XP_028916502.1	47.9	1.03e-279	XP_028916502.1 helicase-like transcription factor isoform X1 [Ornithorhynchus anatinus]
LOC130635867	XP_057301364.1	helicase-like transcription factor isoform X2 [Hydractinia symbiolongicarpus]	XP_038607534.1	48.3	1.45e-279	XP_038607534.1 helicase-like transcription factor isoform X1 [Tachyglossus aculeatus]
LOC130635867	XP_057301364.1	helicase-like transcription factor isoform X2 [Hydractinia symbiolongicarpus]	XP_018117636.1	47.3	1.54e-279	XP_018117636.1 PREDICTED: helicase-like transcription factor L homeolog isoform X2 [Xenopus laevis]
LOC130635867	XP_057301364.1	helicase-like transcription factor isoform X2 [Hydractinia symbiolongicarpus]	KAE8604304.1	46	7.6e-279	KAE8604304.1 hypothetical protein XENTR_v10014665 [Xenopus tropicalis]
LOC130635867	XP_057301364.1	helicase-like transcription factor isoform X2 [Hydractinia symbiolongicarpus]	XP_011957092.1	48.4	8.79e-279	XP_011957092.1 helicase-like transcription factor isoform X1 [Ovis aries]
LOC130635867	XP_057301364.1	helicase-like transcription factor isoform X2 [Hydractinia symbiolongicarpus]	XP_038273625.1	46.9	1.85e-278	XP_038273625.1 LOW QUALITY PROTEIN: helicase-like transcription factor [Dermochelys coriacea]
LOC130635867	XP_057301364.1	helicase-like transcription factor isoform X2 [Hydractinia symbiolongicarpus]	XP_011957095.1	48.4	4.82e-278	XP_011957095.1 helicase-like transcription factor isoform X2 [Ovis aries]
LOC130635867	XP_057301364.1	helicase-like transcription factor isoform X2 [Hydractinia symbiolongicarpus]	XP_040090404.1	48.4	7.04e-278	XP_040090404.1 helicase-like transcription factor isoform X1 [Oryx dammah]
LOC130635867	XP_057301364.1	helicase-like transcription factor isoform X2 [Hydractinia symbiolongicarpus]	XP_013821297.2	48	1.41e-277	XP_013821297.2 PREDICTED: helicase-like transcription factor isoform X1 [Capra hircus]
LOC130635867	XP_057301364.1	helicase-like transcription factor isoform X2 [Hydractinia symbiolongicarpus]	XP_037764433.1	46.6	1.48e-277	XP_037764433.1 helicase-like transcription factor isoform X1 [Chelonia mydas]
LOC130635867	XP_057301364.1	helicase-like transcription factor isoform X2 [Hydractinia symbiolongicarpus]	XP_034637016.1	46.7	1.48e-277	XP_034637016.1 helicase-like transcription factor isoform X1 [Trachemys scripta elegans]
LOC130635867	XP_057301364.1	helicase-like transcription factor isoform X2 [Hydractinia symbiolongicarpus]	NXP12896.1	46.8	3.75e-277	NXP12896.1 HLTF factor [Thinocorus orbignyianus]
LOC130635867	XP_057301364.1	helicase-like transcription factor isoform X2 [Hydractinia symbiolongicarpus]	XP_040090411.1	48.4	3.86e-277	XP_040090411.1 helicase-like transcription factor isoform X2 [Oryx dammah]
LOC130635867	XP_057301364.1	helicase-like transcription factor isoform X2 [Hydractinia symbiolongicarpus]	XP_037764435.1	46.7	4e-277	XP_037764435.1 helicase-like transcription factor isoform X4 [Chelonia mydas]
LOC130635867	XP_057301364.1	helicase-like transcription factor isoform X2 [Hydractinia symbiolongicarpus]	XP_012554870.1	50.4	9.1e-307	XP_012554870.1 PREDICTED: helicase-like transcription factor [Hydra vulgaris]
LOC130635867	XP_057301364.1	helicase-like transcription factor isoform X2 [Hydractinia symbiolongicarpus]	XP_022807612.1	47.4	1.71e-297	XP_022807612.1 helicase-like transcription factor [Stylophora pistillata]
LOC130635867	XP_057301364.1	helicase-like transcription factor isoform X2 [Hydractinia symbiolongicarpus]	XP_027047180.1	46.7	1.29e-295	XP_027047180.1 helicase-like transcription factor [Pocillopora damicornis]
LOC130635867	XP_057301364.1	helicase-like transcription factor isoform X2 [Hydractinia symbiolongicarpus]	XP_020908775.1	47.2	1.22e-294	XP_020908775.1 helicase-like transcription factor isoform X1 [Exaiptasia diaphana]
LOC130635867	XP_057301364.1	helicase-like transcription factor isoform X2 [Hydractinia symbiolongicarpus]	XP_019620370.1	46	7.57e-285	XP_019620370.1 PREDICTED: helicase-like transcription factor [Branchiostoma belcheri]
LOC130635867	XP_057301364.1	helicase-like transcription factor isoform X2 [Hydractinia symbiolongicarpus]	OCT80942.1	47	2.71e-283	OCT80942.1 hypothetical protein XELAEV_18027755mg [Xenopus laevis]
LOC130635867	XP_057301364.1	helicase-like transcription factor isoform X2 [Hydractinia symbiolongicarpus]	XP_018117635.1	47	2.24e-282	XP_018117635.1 PREDICTED: helicase-like transcription factor L homeolog isoform X1 [Xenopus laevis]
LOC130635867	XP_057301364.1	helicase-like transcription factor isoform X2 [Hydractinia symbiolongicarpus]	XP_002937382.2	46.2	2.65e-282	XP_002937382.2 helicase-like transcription factor isoform X2 [Xenopus tropicalis]
LOC130635867	XP_057301364.1	helicase-like transcription factor isoform X2 [Hydractinia symbiolongicarpus]	NP_001090145.1	47	3.07e-282	NP_001090145.1 helicase-like transcription factor L homeolog [Xenopus laevis]
LOC130635867	XP_057301364.1	helicase-like transcription factor isoform X2 [Hydractinia symbiolongicarpus]	XP_004914419.1	46.5	5.48e-282	XP_004914419.1 helicase-like transcription factor isoform X1 [Xenopus tropicalis]
LOC130635867	XP_057301364.1	helicase-like transcription factor isoform X2 [Hydractinia symbiolongicarpus]	XP_038607697.1	48.3	2.19e-281	XP_038607697.1 helicase-like transcription factor isoform X3 [Tachyglossus aculeatus]
LOC130635867	XP_057301364.1	helicase-like transcription factor isoform X2 [Hydractinia symbiolongicarpus]	XP_028916502.1	47.9	1.03e-279	XP_028916502.1 helicase-like transcription factor isoform X1 [Ornithorhynchus anatinus]
LOC130635867	XP_057301364.1	helicase-like transcription factor isoform X2 [Hydractinia symbiolongicarpus]	XP_038607534.1	48.3	1.45e-279	XP_038607534.1 helicase-like transcription factor isoform X1 [Tachyglossus aculeatus]
LOC130635867	XP_057301364.1	helicase-like transcription factor isoform X2 [Hydractinia symbiolongicarpus]	XP_018117636.1	47.3	1.54e-279	XP_018117636.1 PREDICTED: helicase-like transcription factor L homeolog isoform X2 [Xenopus laevis]
LOC130635867	XP_057301364.1	helicase-like transcription factor isoform X2 [Hydractinia symbiolongicarpus]	KAE8604304.1	46	7.6e-279	KAE8604304.1 hypothetical protein XENTR_v10014665 [Xenopus tropicalis]
LOC130635867	XP_057301364.1	helicase-like transcription factor isoform X2 [Hydractinia symbiolongicarpus]	XP_011957092.1	48.4	8.79e-279	XP_011957092.1 helicase-like transcription factor isoform X1 [Ovis aries]
LOC130635867	XP_057301364.1	helicase-like transcription factor isoform X2 [Hydractinia symbiolongicarpus]	XP_038273625.1	46.9	1.85e-278	XP_038273625.1 LOW QUALITY PROTEIN: helicase-like transcription factor [Dermochelys coriacea]
LOC130635867	XP_057301364.1	helicase-like transcription factor isoform X2 [Hydractinia symbiolongicarpus]	XP_011957095.1	48.4	4.82e-278	XP_011957095.1 helicase-like transcription factor isoform X2 [Ovis aries]
LOC130635867	XP_057301364.1	helicase-like transcription factor isoform X2 [Hydractinia symbiolongicarpus]	XP_040090404.1	48.4	7.04e-278	XP_040090404.1 helicase-like transcription factor isoform X1 [Oryx dammah]
LOC130635867	XP_057301364.1	helicase-like transcription factor isoform X2 [Hydractinia symbiolongicarpus]	XP_013821297.2	48	1.41e-277	XP_013821297.2 PREDICTED: helicase-like transcription factor isoform X1 [Capra hircus]
LOC130635867	XP_057301364.1	helicase-like transcription factor isoform X2 [Hydractinia symbiolongicarpus]	XP_037764433.1	46.6	1.48e-277	XP_037764433.1 helicase-like transcription factor isoform X1 [Chelonia mydas]
LOC130635867	XP_057301364.1	helicase-like transcription factor isoform X2 [Hydractinia symbiolongicarpus]	XP_034637016.1	46.7	1.48e-277	XP_034637016.1 helicase-like transcription factor isoform X1 [Trachemys scripta elegans]
LOC130635867	XP_057301364.1	helicase-like transcription factor isoform X2 [Hydractinia symbiolongicarpus]	NXP12896.1	46.8	3.75e-277	NXP12896.1 HLTF factor [Thinocorus orbignyianus]
LOC130635867	XP_057301364.1	helicase-like transcription factor isoform X2 [Hydractinia symbiolongicarpus]	XP_040090411.1	48.4	3.86e-277	XP_040090411.1 helicase-like transcription factor isoform X2 [Oryx dammah]
LOC130635867	XP_057301364.1	helicase-like transcription factor isoform X2 [Hydractinia symbiolongicarpus]	XP_037764435.1	46.7	4e-277	XP_037764435.1 helicase-like transcription factor isoform X4 [Chelonia mydas]
LOC130635867	XP_057301364.1	helicase-like transcription factor isoform X2 [Hydractinia symbiolongicarpus]	XP_012554870.1	50.4	9.1e-307	XP_012554870.1 PREDICTED: helicase-like transcription factor [Hydra vulgaris]
LOC130635867	XP_057301364.1	helicase-like transcription factor isoform X2 [Hydractinia symbiolongicarpus]	XP_022807612.1	47.4	1.71e-297	XP_022807612.1 helicase-like transcription factor [Stylophora pistillata]
LOC130635867	XP_057301364.1	helicase-like transcription factor isoform X2 [Hydractinia symbiolongicarpus]	XP_027047180.1	46.7	1.29e-295	XP_027047180.1 helicase-like transcription factor [Pocillopora damicornis]
LOC130635867	XP_057301364.1	helicase-like transcription factor isoform X2 [Hydractinia symbiolongicarpus]	XP_020908775.1	47.2	1.22e-294	XP_020908775.1 helicase-like transcription factor isoform X1 [Exaiptasia diaphana]
LOC130635867	XP_057301364.1	helicase-like transcription factor isoform X2 [Hydractinia symbiolongicarpus]	XP_019620370.1	46	7.57e-285	XP_019620370.1 PREDICTED: helicase-like transcription factor [Branchiostoma belcheri]
LOC130635867	XP_057301364.1	helicase-like transcription factor isoform X2 [Hydractinia symbiolongicarpus]	OCT80942.1	47	2.71e-283	OCT80942.1 hypothetical protein XELAEV_18027755mg [Xenopus laevis]
LOC130635867	XP_057301364.1	helicase-like transcription factor isoform X2 [Hydractinia symbiolongicarpus]	XP_018117635.1	47	2.24e-282	XP_018117635.1 PREDICTED: helicase-like transcription factor L homeolog isoform X1 [Xenopus laevis]
LOC130635867	XP_057301364.1	helicase-like transcription factor isoform X2 [Hydractinia symbiolongicarpus]	XP_002937382.2	46.2	2.65e-282	XP_002937382.2 helicase-like transcription factor isoform X2 [Xenopus tropicalis]
LOC130635867	XP_057301364.1	helicase-like transcription factor isoform X2 [Hydractinia symbiolongicarpus]	NP_001090145.1	47	3.07e-282	NP_001090145.1 helicase-like transcription factor L homeolog [Xenopus laevis]
LOC130635867	XP_057301364.1	helicase-like transcription factor isoform X2 [Hydractinia symbiolongicarpus]	XP_004914419.1	46.5	5.48e-282	XP_004914419.1 helicase-like transcription factor isoform X1 [Xenopus tropicalis]
LOC130635867	XP_057301364.1	helicase-like transcription factor isoform X2 [Hydractinia symbiolongicarpus]	XP_038607697.1	48.3	2.19e-281	XP_038607697.1 helicase-like transcription factor isoform X3 [Tachyglossus aculeatus]
LOC130635867	XP_057301364.1	helicase-like transcription factor isoform X2 [Hydractinia symbiolongicarpus]	XP_028916502.1	47.9	1.03e-279	XP_028916502.1 helicase-like transcription factor isoform X1 [Ornithorhynchus anatinus]
LOC130635867	XP_057301364.1	helicase-like transcription factor isoform X2 [Hydractinia symbiolongicarpus]	XP_038607534.1	48.3	1.45e-279	XP_038607534.1 helicase-like transcription factor isoform X1 [Tachyglossus aculeatus]
LOC130635867	XP_057301364.1	helicase-like transcription factor isoform X2 [Hydractinia symbiolongicarpus]	XP_018117636.1	47.3	1.54e-279	XP_018117636.1 PREDICTED: helicase-like transcription factor L homeolog isoform X2 [Xenopus laevis]
LOC130635867	XP_057301364.1	helicase-like transcription factor isoform X2 [Hydractinia symbiolongicarpus]	KAE8604304.1	46	7.6e-279	KAE8604304.1 hypothetical protein XENTR_v10014665 [Xenopus tropicalis]
LOC130635867	XP_057301364.1	helicase-like transcription factor isoform X2 [Hydractinia symbiolongicarpus]	XP_011957092.1	48.4	8.79e-279	XP_011957092.1 helicase-like transcription factor isoform X1 [Ovis aries]
LOC130635867	XP_057301364.1	helicase-like transcription factor isoform X2 [Hydractinia symbiolongicarpus]	XP_038273625.1	46.9	1.85e-278	XP_038273625.1 LOW QUALITY PROTEIN: helicase-like transcription factor [Dermochelys coriacea]
LOC130635867	XP_057301364.1	helicase-like transcription factor isoform X2 [Hydractinia symbiolongicarpus]	XP_011957095.1	48.4	4.82e-278	XP_011957095.1 helicase-like transcription factor isoform X2 [Ovis aries]
LOC130635867	XP_057301364.1	helicase-like transcription factor isoform X2 [Hydractinia symbiolongicarpus]	XP_040090404.1	48.4	7.04e-278	XP_040090404.1 helicase-like transcription factor isoform X1 [Oryx dammah]
LOC130635867	XP_057301364.1	helicase-like transcription factor isoform X2 [Hydractinia symbiolongicarpus]	XP_013821297.2	48	1.41e-277	XP_013821297.2 PREDICTED: helicase-like transcription factor isoform X1 [Capra hircus]
LOC130635867	XP_057301364.1	helicase-like transcription factor isoform X2 [Hydractinia symbiolongicarpus]	XP_037764433.1	46.6	1.48e-277	XP_037764433.1 helicase-like transcription factor isoform X1 [Chelonia mydas]
LOC130635867	XP_057301364.1	helicase-like transcription factor isoform X2 [Hydractinia symbiolongicarpus]	XP_034637016.1	46.7	1.48e-277	XP_034637016.1 helicase-like transcription factor isoform X1 [Trachemys scripta elegans]
LOC130635867	XP_057301364.1	helicase-like transcription factor isoform X2 [Hydractinia symbiolongicarpus]	NXP12896.1	46.8	3.75e-277	NXP12896.1 HLTF factor [Thinocorus orbignyianus]
LOC130635867	XP_057301364.1	helicase-like transcription factor isoform X2 [Hydractinia symbiolongicarpus]	XP_040090411.1	48.4	3.86e-277	XP_040090411.1 helicase-like transcription factor isoform X2 [Oryx dammah]
LOC130635867	XP_057301364.1	helicase-like transcription factor isoform X2 [Hydractinia symbiolongicarpus]	XP_037764435.1	46.7	4e-277	XP_037764435.1 helicase-like transcription factor isoform X4 [Chelonia mydas]
LOC130635867	XP_057301364.1	helicase-like transcription factor isoform X2 [Hydractinia symbiolongicarpus]	XP_012554870.1	50.4	9.1e-307	XP_012554870.1 PREDICTED: helicase-like transcription factor [Hydra vulgaris]
LOC130635867	XP_057301364.1	helicase-like transcription factor isoform X2 [Hydractinia symbiolongicarpus]	XP_022807612.1	47.4	1.71e-297	XP_022807612.1 helicase-like transcription factor [Stylophora pistillata]
LOC130635867	XP_057301364.1	helicase-like transcription factor isoform X2 [Hydractinia symbiolongicarpus]	XP_027047180.1	46.7	1.29e-295	XP_027047180.1 helicase-like transcription factor [Pocillopora damicornis]
LOC130635867	XP_057301364.1	helicase-like transcription factor isoform X2 [Hydractinia symbiolongicarpus]	XP_020908775.1	47.2	1.22e-294	XP_020908775.1 helicase-like transcription factor isoform X1 [Exaiptasia diaphana]
LOC130635867	XP_057301364.1	helicase-like transcription factor isoform X2 [Hydractinia symbiolongicarpus]	XP_019620370.1	46	7.57e-285	XP_019620370.1 PREDICTED: helicase-like transcription factor [Branchiostoma belcheri]
LOC130635867	XP_057301364.1	helicase-like transcription factor isoform X2 [Hydractinia symbiolongicarpus]	OCT80942.1	47	2.71e-283	OCT80942.1 hypothetical protein XELAEV_18027755mg [Xenopus laevis]
LOC130635867	XP_057301364.1	helicase-like transcription factor isoform X2 [Hydractinia symbiolongicarpus]	XP_018117635.1	47	2.24e-282	XP_018117635.1 PREDICTED: helicase-like transcription factor L homeolog isoform X1 [Xenopus laevis]
LOC130635867	XP_057301364.1	helicase-like transcription factor isoform X2 [Hydractinia symbiolongicarpus]	XP_002937382.2	46.2	2.65e-282	XP_002937382.2 helicase-like transcription factor isoform X2 [Xenopus tropicalis]
LOC130635867	XP_057301364.1	helicase-like transcription factor isoform X2 [Hydractinia symbiolongicarpus]	NP_001090145.1	47	3.07e-282	NP_001090145.1 helicase-like transcription factor L homeolog [Xenopus laevis]
LOC130635867	XP_057301364.1	helicase-like transcription factor isoform X2 [Hydractinia symbiolongicarpus]	XP_004914419.1	46.5	5.48e-282	XP_004914419.1 helicase-like transcription factor isoform X1 [Xenopus tropicalis]
LOC130635867	XP_057301364.1	helicase-like transcription factor isoform X2 [Hydractinia symbiolongicarpus]	XP_038607697.1	48.3	2.19e-281	XP_038607697.1 helicase-like transcription factor isoform X3 [Tachyglossus aculeatus]
LOC130635867	XP_057301364.1	helicase-like transcription factor isoform X2 [Hydractinia symbiolongicarpus]	XP_028916502.1	47.9	1.03e-279	XP_028916502.1 helicase-like transcription factor isoform X1 [Ornithorhynchus anatinus]
LOC130635867	XP_057301364.1	helicase-like transcription factor isoform X2 [Hydractinia symbiolongicarpus]	XP_038607534.1	48.3	1.45e-279	XP_038607534.1 helicase-like transcription factor isoform X1 [Tachyglossus aculeatus]
LOC130635867	XP_057301364.1	helicase-like transcription factor isoform X2 [Hydractinia symbiolongicarpus]	XP_018117636.1	47.3	1.54e-279	XP_018117636.1 PREDICTED: helicase-like transcription factor L homeolog isoform X2 [Xenopus laevis]
LOC130635867	XP_057301364.1	helicase-like transcription factor isoform X2 [Hydractinia symbiolongicarpus]	KAE8604304.1	46	7.6e-279	KAE8604304.1 hypothetical protein XENTR_v10014665 [Xenopus tropicalis]
LOC130635867	XP_057301364.1	helicase-like transcription factor isoform X2 [Hydractinia symbiolongicarpus]	XP_011957092.1	48.4	8.79e-279	XP_011957092.1 helicase-like transcription factor isoform X1 [Ovis aries]
LOC130635867	XP_057301364.1	helicase-like transcription factor isoform X2 [Hydractinia symbiolongicarpus]	XP_038273625.1	46.9	1.85e-278	XP_038273625.1 LOW QUALITY PROTEIN: helicase-like transcription factor [Dermochelys coriacea]
LOC130635867	XP_057301364.1	helicase-like transcription factor isoform X2 [Hydractinia symbiolongicarpus]	XP_011957095.1	48.4	4.82e-278	XP_011957095.1 helicase-like transcription factor isoform X2 [Ovis aries]
LOC130635867	XP_057301364.1	helicase-like transcription factor isoform X2 [Hydractinia symbiolongicarpus]	XP_040090404.1	48.4	7.04e-278	XP_040090404.1 helicase-like transcription factor isoform X1 [Oryx dammah]
LOC130635867	XP_057301364.1	helicase-like transcription factor isoform X2 [Hydractinia symbiolongicarpus]	XP_013821297.2	48	1.41e-277	XP_013821297.2 PREDICTED: helicase-like transcription factor isoform X1 [Capra hircus]
LOC130635867	XP_057301364.1	helicase-like transcription factor isoform X2 [Hydractinia symbiolongicarpus]	XP_037764433.1	46.6	1.48e-277	XP_037764433.1 helicase-like transcription factor isoform X1 [Chelonia mydas]
LOC130635867	XP_057301364.1	helicase-like transcription factor isoform X2 [Hydractinia symbiolongicarpus]	XP_034637016.1	46.7	1.48e-277	XP_034637016.1 helicase-like transcription factor isoform X1 [Trachemys scripta elegans]
LOC130635867	XP_057301364.1	helicase-like transcription factor isoform X2 [Hydractinia symbiolongicarpus]	NXP12896.1	46.8	3.75e-277	NXP12896.1 HLTF factor [Thinocorus orbignyianus]
LOC130635867	XP_057301364.1	helicase-like transcription factor isoform X2 [Hydractinia symbiolongicarpus]	XP_040090411.1	48.4	3.86e-277	XP_040090411.1 helicase-like transcription factor isoform X2 [Oryx dammah]
LOC130635867	XP_057301364.1	helicase-like transcription factor isoform X2 [Hydractinia symbiolongicarpus]	XP_037764435.1	46.7	4e-277	XP_037764435.1 helicase-like transcription factor isoform X4 [Chelonia mydas]
LOC130635867	XP_057301364.1	helicase-like transcription factor isoform X2 [Hydractinia symbiolongicarpus]	XP_012554870.1	50.4	9.1e-307	XP_012554870.1 PREDICTED: helicase-like transcription factor [Hydra vulgaris]
LOC130635867	XP_057301364.1	helicase-like transcription factor isoform X2 [Hydractinia symbiolongicarpus]	XP_022807612.1	47.4	1.71e-297	XP_022807612.1 helicase-like transcription factor [Stylophora pistillata]
LOC130635867	XP_057301364.1	helicase-like transcription factor isoform X2 [Hydractinia symbiolongicarpus]	XP_027047180.1	46.7	1.29e-295	XP_027047180.1 helicase-like transcription factor [Pocillopora damicornis]
LOC130635867	XP_057301364.1	helicase-like transcription factor isoform X2 [Hydractinia symbiolongicarpus]	XP_020908775.1	47.2	1.22e-294	XP_020908775.1 helicase-like transcription factor isoform X1 [Exaiptasia diaphana]
LOC130635867	XP_057301364.1	helicase-like transcription factor isoform X2 [Hydractinia symbiolongicarpus]	XP_019620370.1	46	7.57e-285	XP_019620370.1 PREDICTED: helicase-like transcription factor [Branchiostoma belcheri]
LOC130635867	XP_057301364.1	helicase-like transcription factor isoform X2 [Hydractinia symbiolongicarpus]	OCT80942.1	47	2.71e-283	OCT80942.1 hypothetical protein XELAEV_18027755mg [Xenopus laevis]
LOC130635867	XP_057301364.1	helicase-like transcription factor isoform X2 [Hydractinia symbiolongicarpus]	XP_018117635.1	47	2.24e-282	XP_018117635.1 PREDICTED: helicase-like transcription factor L homeolog isoform X1 [Xenopus laevis]
LOC130635867	XP_057301364.1	helicase-like transcription factor isoform X2 [Hydractinia symbiolongicarpus]	XP_002937382.2	46.2	2.65e-282	XP_002937382.2 helicase-like transcription factor isoform X2 [Xenopus tropicalis]
LOC130635867	XP_057301364.1	helicase-like transcription factor isoform X2 [Hydractinia symbiolongicarpus]	NP_001090145.1	47	3.07e-282	NP_001090145.1 helicase-like transcription factor L homeolog [Xenopus laevis]
LOC130635867	XP_057301364.1	helicase-like transcription factor isoform X2 [Hydractinia symbiolongicarpus]	XP_004914419.1	46.5	5.48e-282	XP_004914419.1 helicase-like transcription factor isoform X1 [Xenopus tropicalis]
LOC130635867	XP_057301364.1	helicase-like transcription factor isoform X2 [Hydractinia symbiolongicarpus]	XP_038607697.1	48.3	2.19e-281	XP_038607697.1 helicase-like transcription factor isoform X3 [Tachyglossus aculeatus]
LOC130635867	XP_057301364.1	helicase-like transcription factor isoform X2 [Hydractinia symbiolongicarpus]	XP_028916502.1	47.9	1.03e-279	XP_028916502.1 helicase-like transcription factor isoform X1 [Ornithorhynchus anatinus]
LOC130635867	XP_057301364.1	helicase-like transcription factor isoform X2 [Hydractinia symbiolongicarpus]	XP_038607534.1	48.3	1.45e-279	XP_038607534.1 helicase-like transcription factor isoform X1 [Tachyglossus aculeatus]
LOC130635867	XP_057301364.1	helicase-like transcription factor isoform X2 [Hydractinia symbiolongicarpus]	XP_018117636.1	47.3	1.54e-279	XP_018117636.1 PREDICTED: helicase-like transcription factor L homeolog isoform X2 [Xenopus laevis]
LOC130635867	XP_057301364.1	helicase-like transcription factor isoform X2 [Hydractinia symbiolongicarpus]	KAE8604304.1	46	7.6e-279	KAE8604304.1 hypothetical protein XENTR_v10014665 [Xenopus tropicalis]
LOC130635867	XP_057301364.1	helicase-like transcription factor isoform X2 [Hydractinia symbiolongicarpus]	XP_011957092.1	48.4	8.79e-279	XP_011957092.1 helicase-like transcription factor isoform X1 [Ovis aries]
LOC130635867	XP_057301364.1	helicase-like transcription factor isoform X2 [Hydractinia symbiolongicarpus]	XP_038273625.1	46.9	1.85e-278	XP_038273625.1 LOW QUALITY PROTEIN: helicase-like transcription factor [Dermochelys coriacea]
LOC130635867	XP_057301364.1	helicase-like transcription factor isoform X2 [Hydractinia symbiolongicarpus]	XP_011957095.1	48.4	4.82e-278	XP_011957095.1 helicase-like transcription factor isoform X2 [Ovis aries]
LOC130635867	XP_057301364.1	helicase-like transcription factor isoform X2 [Hydractinia symbiolongicarpus]	XP_040090404.1	48.4	7.04e-278	XP_040090404.1 helicase-like transcription factor isoform X1 [Oryx dammah]
LOC130635867	XP_057301364.1	helicase-like transcription factor isoform X2 [Hydractinia symbiolongicarpus]	XP_013821297.2	48	1.41e-277	XP_013821297.2 PREDICTED: helicase-like transcription factor isoform X1 [Capra hircus]
LOC130635867	XP_057301364.1	helicase-like transcription factor isoform X2 [Hydractinia symbiolongicarpus]	XP_037764433.1	46.6	1.48e-277	XP_037764433.1 helicase-like transcription factor isoform X1 [Chelonia mydas]
LOC130635867	XP_057301364.1	helicase-like transcription factor isoform X2 [Hydractinia symbiolongicarpus]	XP_034637016.1	46.7	1.48e-277	XP_034637016.1 helicase-like transcription factor isoform X1 [Trachemys scripta elegans]
LOC130635867	XP_057301364.1	helicase-like transcription factor isoform X2 [Hydractinia symbiolongicarpus]	NXP12896.1	46.8	3.75e-277	NXP12896.1 HLTF factor [Thinocorus orbignyianus]
LOC130635867	XP_057301364.1	helicase-like transcription factor isoform X2 [Hydractinia symbiolongicarpus]	XP_040090411.1	48.4	3.86e-277	XP_040090411.1 helicase-like transcription factor isoform X2 [Oryx dammah]
LOC130635867	XP_057301364.1	helicase-like transcription factor isoform X2 [Hydractinia symbiolongicarpus]	XP_037764435.1	46.7	4e-277	XP_037764435.1 helicase-like transcription factor isoform X4 [Chelonia mydas]
LOC130635867	XP_057301364.1	helicase-like transcription factor isoform X2 [Hydractinia symbiolongicarpus]	XP_012554870.1	50.4	9.1e-307	XP_012554870.1 PREDICTED: helicase-like transcription factor [Hydra vulgaris]
LOC130635867	XP_057301364.1	helicase-like transcription factor isoform X2 [Hydractinia symbiolongicarpus]	XP_022807612.1	47.4	1.71e-297	XP_022807612.1 helicase-like transcription factor [Stylophora pistillata]
LOC130635867	XP_057301364.1	helicase-like transcription factor isoform X2 [Hydractinia symbiolongicarpus]	XP_027047180.1	46.7	1.29e-295	XP_027047180.1 helicase-like transcription factor [Pocillopora damicornis]
LOC130635867	XP_057301364.1	helicase-like transcription factor isoform X2 [Hydractinia symbiolongicarpus]	XP_020908775.1	47.2	1.22e-294	XP_020908775.1 helicase-like transcription factor isoform X1 [Exaiptasia diaphana]
LOC130635867	XP_057301364.1	helicase-like transcription factor isoform X2 [Hydractinia symbiolongicarpus]	XP_019620370.1	46	7.57e-285	XP_019620370.1 PREDICTED: helicase-like transcription factor [Branchiostoma belcheri]
LOC130635867	XP_057301364.1	helicase-like transcription factor isoform X2 [Hydractinia symbiolongicarpus]	OCT80942.1	47	2.71e-283	OCT80942.1 hypothetical protein XELAEV_18027755mg [Xenopus laevis]
LOC130635867	XP_057301364.1	helicase-like transcription factor isoform X2 [Hydractinia symbiolongicarpus]	XP_018117635.1	47	2.24e-282	XP_018117635.1 PREDICTED: helicase-like transcription factor L homeolog isoform X1 [Xenopus laevis]
LOC130635867	XP_057301364.1	helicase-like transcription factor isoform X2 [Hydractinia symbiolongicarpus]	XP_002937382.2	46.2	2.65e-282	XP_002937382.2 helicase-like transcription factor isoform X2 [Xenopus tropicalis]
LOC130635867	XP_057301364.1	helicase-like transcription factor isoform X2 [Hydractinia symbiolongicarpus]	NP_001090145.1	47	3.07e-282	NP_001090145.1 helicase-like transcription factor L homeolog [Xenopus laevis]
LOC130635867	XP_057301364.1	helicase-like transcription factor isoform X2 [Hydractinia symbiolongicarpus]	XP_004914419.1	46.5	5.48e-282	XP_004914419.1 helicase-like transcription factor isoform X1 [Xenopus tropicalis]
LOC130635867	XP_057301364.1	helicase-like transcription factor isoform X2 [Hydractinia symbiolongicarpus]	XP_038607697.1	48.3	2.19e-281	XP_038607697.1 helicase-like transcription factor isoform X3 [Tachyglossus aculeatus]
LOC130635867	XP_057301364.1	helicase-like transcription factor isoform X2 [Hydractinia symbiolongicarpus]	XP_028916502.1	47.9	1.03e-279	XP_028916502.1 helicase-like transcription factor isoform X1 [Ornithorhynchus anatinus]
LOC130635867	XP_057301364.1	helicase-like transcription factor isoform X2 [Hydractinia symbiolongicarpus]	XP_038607534.1	48.3	1.45e-279	XP_038607534.1 helicase-like transcription factor isoform X1 [Tachyglossus aculeatus]
LOC130635867	XP_057301364.1	helicase-like transcription factor isoform X2 [Hydractinia symbiolongicarpus]	XP_018117636.1	47.3	1.54e-279	XP_018117636.1 PREDICTED: helicase-like transcription factor L homeolog isoform X2 [Xenopus laevis]
LOC130635867	XP_057301364.1	helicase-like transcription factor isoform X2 [Hydractinia symbiolongicarpus]	KAE8604304.1	46	7.6e-279	KAE8604304.1 hypothetical protein XENTR_v10014665 [Xenopus tropicalis]
LOC130635867	XP_057301364.1	helicase-like transcription factor isoform X2 [Hydractinia symbiolongicarpus]	XP_011957092.1	48.4	8.79e-279	XP_011957092.1 helicase-like transcription factor isoform X1 [Ovis aries]
LOC130635867	XP_057301364.1	helicase-like transcription factor isoform X2 [Hydractinia symbiolongicarpus]	XP_038273625.1	46.9	1.85e-278	XP_038273625.1 LOW QUALITY PROTEIN: helicase-like transcription factor [Dermochelys coriacea]
LOC130635867	XP_057301364.1	helicase-like transcription factor isoform X2 [Hydractinia symbiolongicarpus]	XP_011957095.1	48.4	4.82e-278	XP_011957095.1 helicase-like transcription factor isoform X2 [Ovis aries]
LOC130635867	XP_057301364.1	helicase-like transcription factor isoform X2 [Hydractinia symbiolongicarpus]	XP_040090404.1	48.4	7.04e-278	XP_040090404.1 helicase-like transcription factor isoform X1 [Oryx dammah]
LOC130635867	XP_057301364.1	helicase-like transcription factor isoform X2 [Hydractinia symbiolongicarpus]	XP_013821297.2	48	1.41e-277	XP_013821297.2 PREDICTED: helicase-like transcription factor isoform X1 [Capra hircus]
LOC130635867	XP_057301364.1	helicase-like transcription factor isoform X2 [Hydractinia symbiolongicarpus]	XP_037764433.1	46.6	1.48e-277	XP_037764433.1 helicase-like transcription factor isoform X1 [Chelonia mydas]
LOC130635867	XP_057301364.1	helicase-like transcription factor isoform X2 [Hydractinia symbiolongicarpus]	XP_034637016.1	46.7	1.48e-277	XP_034637016.1 helicase-like transcription factor isoform X1 [Trachemys scripta elegans]
LOC130635867	XP_057301364.1	helicase-like transcription factor isoform X2 [Hydractinia symbiolongicarpus]	NXP12896.1	46.8	3.75e-277	NXP12896.1 HLTF factor [Thinocorus orbignyianus]
LOC130635867	XP_057301364.1	helicase-like transcription factor isoform X2 [Hydractinia symbiolongicarpus]	XP_040090411.1	48.4	3.86e-277	XP_040090411.1 helicase-like transcription factor isoform X2 [Oryx dammah]
LOC130635867	XP_057301364.1	helicase-like transcription factor isoform X2 [Hydractinia symbiolongicarpus]	XP_037764435.1	46.7	4e-277	XP_037764435.1 helicase-like transcription factor isoform X4 [Chelonia mydas]
LOC130635867	XP_057301364.1	helicase-like transcription factor isoform X2 [Hydractinia symbiolongicarpus]	XP_012554870.1	50.4	9.1e-307	XP_012554870.1 PREDICTED: helicase-like transcription factor [Hydra vulgaris]
LOC130635867	XP_057301364.1	helicase-like transcription factor isoform X2 [Hydractinia symbiolongicarpus]	XP_022807612.1	47.4	1.71e-297	XP_022807612.1 helicase-like transcription factor [Stylophora pistillata]
LOC130635867	XP_057301364.1	helicase-like transcription factor isoform X2 [Hydractinia symbiolongicarpus]	XP_027047180.1	46.7	1.29e-295	XP_027047180.1 helicase-like transcription factor [Pocillopora damicornis]
LOC130635867	XP_057301364.1	helicase-like transcription factor isoform X2 [Hydractinia symbiolongicarpus]	XP_020908775.1	47.2	1.22e-294	XP_020908775.1 helicase-like transcription factor isoform X1 [Exaiptasia diaphana]
LOC130635867	XP_057301364.1	helicase-like transcription factor isoform X2 [Hydractinia symbiolongicarpus]	XP_019620370.1	46	7.57e-285	XP_019620370.1 PREDICTED: helicase-like transcription factor [Branchiostoma belcheri]
LOC130635867	XP_057301364.1	helicase-like transcription factor isoform X2 [Hydractinia symbiolongicarpus]	OCT80942.1	47	2.71e-283	OCT80942.1 hypothetical protein XELAEV_18027755mg [Xenopus laevis]
LOC130635867	XP_057301364.1	helicase-like transcription factor isoform X2 [Hydractinia symbiolongicarpus]	XP_018117635.1	47	2.24e-282	XP_018117635.1 PREDICTED: helicase-like transcription factor L homeolog isoform X1 [Xenopus laevis]
LOC130635867	XP_057301364.1	helicase-like transcription factor isoform X2 [Hydractinia symbiolongicarpus]	XP_002937382.2	46.2	2.65e-282	XP_002937382.2 helicase-like transcription factor isoform X2 [Xenopus tropicalis]
LOC130635867	XP_057301364.1	helicase-like transcription factor isoform X2 [Hydractinia symbiolongicarpus]	NP_001090145.1	47	3.07e-282	NP_001090145.1 helicase-like transcription factor L homeolog [Xenopus laevis]
LOC130635867	XP_057301364.1	helicase-like transcription factor isoform X2 [Hydractinia symbiolongicarpus]	XP_004914419.1	46.5	5.48e-282	XP_004914419.1 helicase-like transcription factor isoform X1 [Xenopus tropicalis]
LOC130635867	XP_057301364.1	helicase-like transcription factor isoform X2 [Hydractinia symbiolongicarpus]	XP_038607697.1	48.3	2.19e-281	XP_038607697.1 helicase-like transcription factor isoform X3 [Tachyglossus aculeatus]
LOC130635867	XP_057301364.1	helicase-like transcription factor isoform X2 [Hydractinia symbiolongicarpus]	XP_028916502.1	47.9	1.03e-279	XP_028916502.1 helicase-like transcription factor isoform X1 [Ornithorhynchus anatinus]
LOC130635867	XP_057301364.1	helicase-like transcription factor isoform X2 [Hydractinia symbiolongicarpus]	XP_038607534.1	48.3	1.45e-279	XP_038607534.1 helicase-like transcription factor isoform X1 [Tachyglossus aculeatus]
LOC130635867	XP_057301364.1	helicase-like transcription factor isoform X2 [Hydractinia symbiolongicarpus]	XP_018117636.1	47.3	1.54e-279	XP_018117636.1 PREDICTED: helicase-like transcription factor L homeolog isoform X2 [Xenopus laevis]
LOC130635867	XP_057301364.1	helicase-like transcription factor isoform X2 [Hydractinia symbiolongicarpus]	KAE8604304.1	46	7.6e-279	KAE8604304.1 hypothetical protein XENTR_v10014665 [Xenopus tropicalis]
LOC130635867	XP_057301364.1	helicase-like transcription factor isoform X2 [Hydractinia symbiolongicarpus]	XP_011957092.1	48.4	8.79e-279	XP_011957092.1 helicase-like transcription factor isoform X1 [Ovis aries]
LOC130635867	XP_057301364.1	helicase-like transcription factor isoform X2 [Hydractinia symbiolongicarpus]	XP_038273625.1	46.9	1.85e-278	XP_038273625.1 LOW QUALITY PROTEIN: helicase-like transcription factor [Dermochelys coriacea]
LOC130635867	XP_057301364.1	helicase-like transcription factor isoform X2 [Hydractinia symbiolongicarpus]	XP_011957095.1	48.4	4.82e-278	XP_011957095.1 helicase-like transcription factor isoform X2 [Ovis aries]
LOC130635867	XP_057301364.1	helicase-like transcription factor isoform X2 [Hydractinia symbiolongicarpus]	XP_040090404.1	48.4	7.04e-278	XP_040090404.1 helicase-like transcription factor isoform X1 [Oryx dammah]
LOC130635867	XP_057301364.1	helicase-like transcription factor isoform X2 [Hydractinia symbiolongicarpus]	XP_013821297.2	48	1.41e-277	XP_013821297.2 PREDICTED: helicase-like transcription factor isoform X1 [Capra hircus]
LOC130635867	XP_057301364.1	helicase-like transcription factor isoform X2 [Hydractinia symbiolongicarpus]	XP_037764433.1	46.6	1.48e-277	XP_037764433.1 helicase-like transcription factor isoform X1 [Chelonia mydas]
LOC130635867	XP_057301364.1	helicase-like transcription factor isoform X2 [Hydractinia symbiolongicarpus]	XP_034637016.1	46.7	1.48e-277	XP_034637016.1 helicase-like transcription factor isoform X1 [Trachemys scripta elegans]
LOC130635867	XP_057301364.1	helicase-like transcription factor isoform X2 [Hydractinia symbiolongicarpus]	NXP12896.1	46.8	3.75e-277	NXP12896.1 HLTF factor [Thinocorus orbignyianus]
LOC130635867	XP_057301364.1	helicase-like transcription factor isoform X2 [Hydractinia symbiolongicarpus]	XP_040090411.1	48.4	3.86e-277	XP_040090411.1 helicase-like transcription factor isoform X2 [Oryx dammah]
LOC130635867	XP_057301364.1	helicase-like transcription factor isoform X2 [Hydractinia symbiolongicarpus]	XP_037764435.1	46.7	4e-277	XP_037764435.1 helicase-like transcription factor isoform X4 [Chelonia mydas]
LOC130635867	XP_057301364.1	helicase-like transcription factor isoform X2 [Hydractinia symbiolongicarpus]	XP_012554870.1	50.4	9.1e-307	XP_012554870.1 PREDICTED: helicase-like transcription factor [Hydra vulgaris]
LOC130635867	XP_057301364.1	helicase-like transcription factor isoform X2 [Hydractinia symbiolongicarpus]	XP_022807612.1	47.4	1.71e-297	XP_022807612.1 helicase-like transcription factor [Stylophora pistillata]
LOC130635867	XP_057301364.1	helicase-like transcription factor isoform X2 [Hydractinia symbiolongicarpus]	XP_027047180.1	46.7	1.29e-295	XP_027047180.1 helicase-like transcription factor [Pocillopora damicornis]
LOC130635867	XP_057301364.1	helicase-like transcription factor isoform X2 [Hydractinia symbiolongicarpus]	XP_020908775.1	47.2	1.22e-294	XP_020908775.1 helicase-like transcription factor isoform X1 [Exaiptasia diaphana]
LOC130635867	XP_057301364.1	helicase-like transcription factor isoform X2 [Hydractinia symbiolongicarpus]	XP_019620370.1	46	7.57e-285	XP_019620370.1 PREDICTED: helicase-like transcription factor [Branchiostoma belcheri]
LOC130635867	XP_057301364.1	helicase-like transcription factor isoform X2 [Hydractinia symbiolongicarpus]	OCT80942.1	47	2.71e-283	OCT80942.1 hypothetical protein XELAEV_18027755mg [Xenopus laevis]
LOC130635867	XP_057301364.1	helicase-like transcription factor isoform X2 [Hydractinia symbiolongicarpus]	XP_018117635.1	47	2.24e-282	XP_018117635.1 PREDICTED: helicase-like transcription factor L homeolog isoform X1 [Xenopus laevis]
LOC130635867	XP_057301364.1	helicase-like transcription factor isoform X2 [Hydractinia symbiolongicarpus]	XP_002937382.2	46.2	2.65e-282	XP_002937382.2 helicase-like transcription factor isoform X2 [Xenopus tropicalis]
LOC130635867	XP_057301364.1	helicase-like transcription factor isoform X2 [Hydractinia symbiolongicarpus]	NP_001090145.1	47	3.07e-282	NP_001090145.1 helicase-like transcription factor L homeolog [Xenopus laevis]
LOC130635867	XP_057301364.1	helicase-like transcription factor isoform X2 [Hydractinia symbiolongicarpus]	XP_004914419.1	46.5	5.48e-282	XP_004914419.1 helicase-like transcription factor isoform X1 [Xenopus tropicalis]
LOC130635867	XP_057301364.1	helicase-like transcription factor isoform X2 [Hydractinia symbiolongicarpus]	XP_038607697.1	48.3	2.19e-281	XP_038607697.1 helicase-like transcription factor isoform X3 [Tachyglossus aculeatus]
LOC130635867	XP_057301364.1	helicase-like transcription factor isoform X2 [Hydractinia symbiolongicarpus]	XP_028916502.1	47.9	1.03e-279	XP_028916502.1 helicase-like transcription factor isoform X1 [Ornithorhynchus anatinus]
LOC130635867	XP_057301364.1	helicase-like transcription factor isoform X2 [Hydractinia symbiolongicarpus]	XP_038607534.1	48.3	1.45e-279	XP_038607534.1 helicase-like transcription factor isoform X1 [Tachyglossus aculeatus]
LOC130635867	XP_057301364.1	helicase-like transcription factor isoform X2 [Hydractinia symbiolongicarpus]	XP_018117636.1	47.3	1.54e-279	XP_018117636.1 PREDICTED: helicase-like transcription factor L homeolog isoform X2 [Xenopus laevis]
LOC130635867	XP_057301364.1	helicase-like transcription factor isoform X2 [Hydractinia symbiolongicarpus]	KAE8604304.1	46	7.6e-279	KAE8604304.1 hypothetical protein XENTR_v10014665 [Xenopus tropicalis]
LOC130635867	XP_057301364.1	helicase-like transcription factor isoform X2 [Hydractinia symbiolongicarpus]	XP_011957092.1	48.4	8.79e-279	XP_011957092.1 helicase-like transcription factor isoform X1 [Ovis aries]
LOC130635867	XP_057301364.1	helicase-like transcription factor isoform X2 [Hydractinia symbiolongicarpus]	XP_038273625.1	46.9	1.85e-278	XP_038273625.1 LOW QUALITY PROTEIN: helicase-like transcription factor [Dermochelys coriacea]
LOC130635867	XP_057301364.1	helicase-like transcription factor isoform X2 [Hydractinia symbiolongicarpus]	XP_011957095.1	48.4	4.82e-278	XP_011957095.1 helicase-like transcription factor isoform X2 [Ovis aries]
LOC130635867	XP_057301364.1	helicase-like transcription factor isoform X2 [Hydractinia symbiolongicarpus]	XP_040090404.1	48.4	7.04e-278	XP_040090404.1 helicase-like transcription factor isoform X1 [Oryx dammah]
LOC130635867	XP_057301364.1	helicase-like transcription factor isoform X2 [Hydractinia symbiolongicarpus]	XP_013821297.2	48	1.41e-277	XP_013821297.2 PREDICTED: helicase-like transcription factor isoform X1 [Capra hircus]
LOC130635867	XP_057301364.1	helicase-like transcription factor isoform X2 [Hydractinia symbiolongicarpus]	XP_037764433.1	46.6	1.48e-277	XP_037764433.1 helicase-like transcription factor isoform X1 [Chelonia mydas]
LOC130635867	XP_057301364.1	helicase-like transcription factor isoform X2 [Hydractinia symbiolongicarpus]	XP_034637016.1	46.7	1.48e-277	XP_034637016.1 helicase-like transcription factor isoform X1 [Trachemys scripta elegans]
LOC130635867	XP_057301364.1	helicase-like transcription factor isoform X2 [Hydractinia symbiolongicarpus]	NXP12896.1	46.8	3.75e-277	NXP12896.1 HLTF factor [Thinocorus orbignyianus]
LOC130635867	XP_057301364.1	helicase-like transcription factor isoform X2 [Hydractinia symbiolongicarpus]	XP_040090411.1	48.4	3.86e-277	XP_040090411.1 helicase-like transcription factor isoform X2 [Oryx dammah]
LOC130635867	XP_057301364.1	helicase-like transcription factor isoform X2 [Hydractinia symbiolongicarpus]	XP_037764435.1	46.7	4e-277	XP_037764435.1 helicase-like transcription factor isoform X4 [Chelonia mydas]
LOC130635867	XP_057301364.1	helicase-like transcription factor isoform X2 [Hydractinia symbiolongicarpus]	XP_012554870.1	50.4	9.1e-307	XP_012554870.1 PREDICTED: helicase-like transcription factor [Hydra vulgaris]
LOC130635867	XP_057301364.1	helicase-like transcription factor isoform X2 [Hydractinia symbiolongicarpus]	XP_022807612.1	47.4	1.71e-297	XP_022807612.1 helicase-like transcription factor [Stylophora pistillata]
LOC130635867	XP_057301364.1	helicase-like transcription factor isoform X2 [Hydractinia symbiolongicarpus]	XP_027047180.1	46.7	1.29e-295	XP_027047180.1 helicase-like transcription factor [Pocillopora damicornis]
LOC130635867	XP_057301364.1	helicase-like transcription factor isoform X2 [Hydractinia symbiolongicarpus]	XP_020908775.1	47.2	1.22e-294	XP_020908775.1 helicase-like transcription factor isoform X1 [Exaiptasia diaphana]
LOC130635867	XP_057301364.1	helicase-like transcription factor isoform X2 [Hydractinia symbiolongicarpus]	XP_019620370.1	46	7.57e-285	XP_019620370.1 PREDICTED: helicase-like transcription factor [Branchiostoma belcheri]
LOC130635867	XP_057301364.1	helicase-like transcription factor isoform X2 [Hydractinia symbiolongicarpus]	OCT80942.1	47	2.71e-283	OCT80942.1 hypothetical protein XELAEV_18027755mg [Xenopus laevis]
LOC130635867	XP_057301364.1	helicase-like transcription factor isoform X2 [Hydractinia symbiolongicarpus]	XP_018117635.1	47	2.24e-282	XP_018117635.1 PREDICTED: helicase-like transcription factor L homeolog isoform X1 [Xenopus laevis]
LOC130635867	XP_057301364.1	helicase-like transcription factor isoform X2 [Hydractinia symbiolongicarpus]	XP_002937382.2	46.2	2.65e-282	XP_002937382.2 helicase-like transcription factor isoform X2 [Xenopus tropicalis]
LOC130635867	XP_057301364.1	helicase-like transcription factor isoform X2 [Hydractinia symbiolongicarpus]	NP_001090145.1	47	3.07e-282	NP_001090145.1 helicase-like transcription factor L homeolog [Xenopus laevis]
LOC130635867	XP_057301364.1	helicase-like transcription factor isoform X2 [Hydractinia symbiolongicarpus]	XP_004914419.1	46.5	5.48e-282	XP_004914419.1 helicase-like transcription factor isoform X1 [Xenopus tropicalis]
LOC130635867	XP_057301364.1	helicase-like transcription factor isoform X2 [Hydractinia symbiolongicarpus]	XP_038607697.1	48.3	2.19e-281	XP_038607697.1 helicase-like transcription factor isoform X3 [Tachyglossus aculeatus]
LOC130635867	XP_057301364.1	helicase-like transcription factor isoform X2 [Hydractinia symbiolongicarpus]	XP_028916502.1	47.9	1.03e-279	XP_028916502.1 helicase-like transcription factor isoform X1 [Ornithorhynchus anatinus]
LOC130635867	XP_057301364.1	helicase-like transcription factor isoform X2 [Hydractinia symbiolongicarpus]	XP_038607534.1	48.3	1.45e-279	XP_038607534.1 helicase-like transcription factor isoform X1 [Tachyglossus aculeatus]
LOC130635867	XP_057301364.1	helicase-like transcription factor isoform X2 [Hydractinia symbiolongicarpus]	XP_018117636.1	47.3	1.54e-279	XP_018117636.1 PREDICTED: helicase-like transcription factor L homeolog isoform X2 [Xenopus laevis]
LOC130635867	XP_057301364.1	helicase-like transcription factor isoform X2 [Hydractinia symbiolongicarpus]	KAE8604304.1	46	7.6e-279	KAE8604304.1 hypothetical protein XENTR_v10014665 [Xenopus tropicalis]
LOC130635867	XP_057301364.1	helicase-like transcription factor isoform X2 [Hydractinia symbiolongicarpus]	XP_011957092.1	48.4	8.79e-279	XP_011957092.1 helicase-like transcription factor isoform X1 [Ovis aries]
LOC130635867	XP_057301364.1	helicase-like transcription factor isoform X2 [Hydractinia symbiolongicarpus]	XP_038273625.1	46.9	1.85e-278	XP_038273625.1 LOW QUALITY PROTEIN: helicase-like transcription factor [Dermochelys coriacea]
LOC130635867	XP_057301364.1	helicase-like transcription factor isoform X2 [Hydractinia symbiolongicarpus]	XP_011957095.1	48.4	4.82e-278	XP_011957095.1 helicase-like transcription factor isoform X2 [Ovis aries]
LOC130635867	XP_057301364.1	helicase-like transcription factor isoform X2 [Hydractinia symbiolongicarpus]	XP_040090404.1	48.4	7.04e-278	XP_040090404.1 helicase-like transcription factor isoform X1 [Oryx dammah]
LOC130635867	XP_057301364.1	helicase-like transcription factor isoform X2 [Hydractinia symbiolongicarpus]	XP_013821297.2	48	1.41e-277	XP_013821297.2 PREDICTED: helicase-like transcription factor isoform X1 [Capra hircus]
LOC130635867	XP_057301364.1	helicase-like transcription factor isoform X2 [Hydractinia symbiolongicarpus]	XP_037764433.1	46.6	1.48e-277	XP_037764433.1 helicase-like transcription factor isoform X1 [Chelonia mydas]
LOC130635867	XP_057301364.1	helicase-like transcription factor isoform X2 [Hydractinia symbiolongicarpus]	XP_034637016.1	46.7	1.48e-277	XP_034637016.1 helicase-like transcription factor isoform X1 [Trachemys scripta elegans]
LOC130635867	XP_057301364.1	helicase-like transcription factor isoform X2 [Hydractinia symbiolongicarpus]	NXP12896.1	46.8	3.75e-277	NXP12896.1 HLTF factor [Thinocorus orbignyianus]
LOC130635867	XP_057301364.1	helicase-like transcription factor isoform X2 [Hydractinia symbiolongicarpus]	XP_040090411.1	48.4	3.86e-277	XP_040090411.1 helicase-like transcription factor isoform X2 [Oryx dammah]
LOC130635867	XP_057301364.1	helicase-like transcription factor isoform X2 [Hydractinia symbiolongicarpus]	XP_037764435.1	46.7	4e-277	XP_037764435.1 helicase-like transcription factor isoform X4 [Chelonia mydas]
LOC130635867	XP_057301364.1	helicase-like transcription factor isoform X2 [Hydractinia symbiolongicarpus]	XP_012554870.1	50.4	9.1e-307	XP_012554870.1 PREDICTED: helicase-like transcription factor [Hydra vulgaris]
LOC130635867	XP_057301364.1	helicase-like transcription factor isoform X2 [Hydractinia symbiolongicarpus]	XP_022807612.1	47.4	1.71e-297	XP_022807612.1 helicase-like transcription factor [Stylophora pistillata]
LOC130635867	XP_057301364.1	helicase-like transcription factor isoform X2 [Hydractinia symbiolongicarpus]	XP_027047180.1	46.7	1.29e-295	XP_027047180.1 helicase-like transcription factor [Pocillopora damicornis]
LOC130635867	XP_057301364.1	helicase-like transcription factor isoform X2 [Hydractinia symbiolongicarpus]	XP_020908775.1	47.2	1.22e-294	XP_020908775.1 helicase-like transcription factor isoform X1 [Exaiptasia diaphana]
LOC130635867	XP_057301364.1	helicase-like transcription factor isoform X2 [Hydractinia symbiolongicarpus]	XP_019620370.1	46	7.57e-285	XP_019620370.1 PREDICTED: helicase-like transcription factor [Branchiostoma belcheri]
LOC130635867	XP_057301364.1	helicase-like transcription factor isoform X2 [Hydractinia symbiolongicarpus]	OCT80942.1	47	2.71e-283	OCT80942.1 hypothetical protein XELAEV_18027755mg [Xenopus laevis]
LOC130635867	XP_057301364.1	helicase-like transcription factor isoform X2 [Hydractinia symbiolongicarpus]	XP_018117635.1	47	2.24e-282	XP_018117635.1 PREDICTED: helicase-like transcription factor L homeolog isoform X1 [Xenopus laevis]
LOC130635867	XP_057301364.1	helicase-like transcription factor isoform X2 [Hydractinia symbiolongicarpus]	XP_002937382.2	46.2	2.65e-282	XP_002937382.2 helicase-like transcription factor isoform X2 [Xenopus tropicalis]
LOC130635867	XP_057301364.1	helicase-like transcription factor isoform X2 [Hydractinia symbiolongicarpus]	NP_001090145.1	47	3.07e-282	NP_001090145.1 helicase-like transcription factor L homeolog [Xenopus laevis]
LOC130635867	XP_057301364.1	helicase-like transcription factor isoform X2 [Hydractinia symbiolongicarpus]	XP_004914419.1	46.5	5.48e-282	XP_004914419.1 helicase-like transcription factor isoform X1 [Xenopus tropicalis]
LOC130635867	XP_057301364.1	helicase-like transcription factor isoform X2 [Hydractinia symbiolongicarpus]	XP_038607697.1	48.3	2.19e-281	XP_038607697.1 helicase-like transcription factor isoform X3 [Tachyglossus aculeatus]
LOC130635867	XP_057301364.1	helicase-like transcription factor isoform X2 [Hydractinia symbiolongicarpus]	XP_028916502.1	47.9	1.03e-279	XP_028916502.1 helicase-like transcription factor isoform X1 [Ornithorhynchus anatinus]
LOC130635867	XP_057301364.1	helicase-like transcription factor isoform X2 [Hydractinia symbiolongicarpus]	XP_038607534.1	48.3	1.45e-279	XP_038607534.1 helicase-like transcription factor isoform X1 [Tachyglossus aculeatus]
LOC130635867	XP_057301364.1	helicase-like transcription factor isoform X2 [Hydractinia symbiolongicarpus]	XP_018117636.1	47.3	1.54e-279	XP_018117636.1 PREDICTED: helicase-like transcription factor L homeolog isoform X2 [Xenopus laevis]
LOC130635867	XP_057301364.1	helicase-like transcription factor isoform X2 [Hydractinia symbiolongicarpus]	KAE8604304.1	46	7.6e-279	KAE8604304.1 hypothetical protein XENTR_v10014665 [Xenopus tropicalis]
LOC130635867	XP_057301364.1	helicase-like transcription factor isoform X2 [Hydractinia symbiolongicarpus]	XP_011957092.1	48.4	8.79e-279	XP_011957092.1 helicase-like transcription factor isoform X1 [Ovis aries]
LOC130635867	XP_057301364.1	helicase-like transcription factor isoform X2 [Hydractinia symbiolongicarpus]	XP_038273625.1	46.9	1.85e-278	XP_038273625.1 LOW QUALITY PROTEIN: helicase-like transcription factor [Dermochelys coriacea]
LOC130635867	XP_057301364.1	helicase-like transcription factor isoform X2 [Hydractinia symbiolongicarpus]	XP_011957095.1	48.4	4.82e-278	XP_011957095.1 helicase-like transcription factor isoform X2 [Ovis aries]
LOC130635867	XP_057301364.1	helicase-like transcription factor isoform X2 [Hydractinia symbiolongicarpus]	XP_040090404.1	48.4	7.04e-278	XP_040090404.1 helicase-like transcription factor isoform X1 [Oryx dammah]
LOC130635867	XP_057301364.1	helicase-like transcription factor isoform X2 [Hydractinia symbiolongicarpus]	XP_013821297.2	48	1.41e-277	XP_013821297.2 PREDICTED: helicase-like transcription factor isoform X1 [Capra hircus]
LOC130635867	XP_057301364.1	helicase-like transcription factor isoform X2 [Hydractinia symbiolongicarpus]	XP_037764433.1	46.6	1.48e-277	XP_037764433.1 helicase-like transcription factor isoform X1 [Chelonia mydas]
LOC130635867	XP_057301364.1	helicase-like transcription factor isoform X2 [Hydractinia symbiolongicarpus]	XP_034637016.1	46.7	1.48e-277	XP_034637016.1 helicase-like transcription factor isoform X1 [Trachemys scripta elegans]
LOC130635867	XP_057301364.1	helicase-like transcription factor isoform X2 [Hydractinia symbiolongicarpus]	NXP12896.1	46.8	3.75e-277	NXP12896.1 HLTF factor [Thinocorus orbignyianus]
LOC130635867	XP_057301364.1	helicase-like transcription factor isoform X2 [Hydractinia symbiolongicarpus]	XP_040090411.1	48.4	3.86e-277	XP_040090411.1 helicase-like transcription factor isoform X2 [Oryx dammah]
LOC130635867	XP_057301364.1	helicase-like transcription factor isoform X2 [Hydractinia symbiolongicarpus]	XP_037764435.1	46.7	4e-277	XP_037764435.1 helicase-like transcription factor isoform X4 [Chelonia mydas]
LOC130635868	XP_057301366.1	neuronal acetylcholine receptor subunit alpha-2-like [Hydractinia symbiolongicarpus]	XP_020611306.1	30.7	2.66e-49	XP_020611306.1 neuronal acetylcholine receptor subunit alpha-4-like [Orbicella faveolata]
LOC130635868	XP_057301366.1	neuronal acetylcholine receptor subunit alpha-2-like [Hydractinia symbiolongicarpus]	XP_029192278.1	32.7	7.42e-49	XP_029192278.1 neuronal acetylcholine receptor subunit alpha-10-like [Acropora millepora]
LOC130635868	XP_057301366.1	neuronal acetylcholine receptor subunit alpha-2-like [Hydractinia symbiolongicarpus]	XP_020901360.2	31.4	2.23e-48	XP_020901360.2 neuronal acetylcholine receptor subunit alpha-10 [Exaiptasia diaphana]
LOC130635868	XP_057301366.1	neuronal acetylcholine receptor subunit alpha-2-like [Hydractinia symbiolongicarpus]	KXJ26556.1	31.4	2.84e-48	KXJ26556.1 Neuronal acetylcholine receptor subunit alpha-3 [Exaiptasia diaphana]
LOC130635868	XP_057301366.1	neuronal acetylcholine receptor subunit alpha-2-like [Hydractinia symbiolongicarpus]	XP_020611282.1	29.6	1.17e-47	XP_020611282.1 neuronal acetylcholine receptor subunit alpha-10-like [Orbicella faveolata]
LOC130635868	XP_057301366.1	neuronal acetylcholine receptor subunit alpha-2-like [Hydractinia symbiolongicarpus]	XP_022799987.1	31.8	1.56e-47	XP_022799987.1 neuronal acetylcholine receptor subunit alpha-10-like [Stylophora pistillata]
LOC130635868	XP_057301366.1	neuronal acetylcholine receptor subunit alpha-2-like [Hydractinia symbiolongicarpus]	XP_027036004.1	33.2	2.68e-47	XP_027036004.1 neuronal acetylcholine receptor subunit alpha-4-like [Pocillopora damicornis]
LOC130635868	XP_057301366.1	neuronal acetylcholine receptor subunit alpha-2-like [Hydractinia symbiolongicarpus]	RMX52689.1	33.2	3.42e-47	RMX52689.1 hypothetical protein pdam_00004232 [Pocillopora damicornis]
LOC130635868	XP_057301366.1	neuronal acetylcholine receptor subunit alpha-2-like [Hydractinia symbiolongicarpus]	XP_031564044.1	31.1	4.02e-46	XP_031564044.1 neuronal acetylcholine receptor subunit alpha-10-like isoform X2 [Actinia tenebrosa]
LOC130635868	XP_057301366.1	neuronal acetylcholine receptor subunit alpha-2-like [Hydractinia symbiolongicarpus]	XP_031564043.1	31.1	4.81e-46	XP_031564043.1 neuronal acetylcholine receptor subunit alpha-10-like isoform X1 [Actinia tenebrosa]
LOC130635868	XP_057301366.1	neuronal acetylcholine receptor subunit alpha-2-like [Hydractinia symbiolongicarpus]	XP_027036006.1	31.5	9.93e-46	XP_027036006.1 neuronal acetylcholine receptor subunit alpha-10-like [Pocillopora damicornis]
LOC130635868	XP_057301366.1	neuronal acetylcholine receptor subunit alpha-2-like [Hydractinia symbiolongicarpus]	RMX52711.1	31.5	1.3e-45	RMX52711.1 hypothetical protein pdam_00004251 [Pocillopora damicornis]
LOC130635868	XP_057301366.1	neuronal acetylcholine receptor subunit alpha-2-like [Hydractinia symbiolongicarpus]	EDO47969.1	31.1	2.08e-45	EDO47969.1 predicted protein, partial [Nematostella vectensis]
LOC130635868	XP_057301366.1	neuronal acetylcholine receptor subunit alpha-2-like [Hydractinia symbiolongicarpus]	XP_032221046.1	31	2.54e-45	XP_032221046.1 acetylcholine receptor subunit alpha-like [Nematostella vectensis]
LOC130635868	XP_057301366.1	neuronal acetylcholine receptor subunit alpha-2-like [Hydractinia symbiolongicarpus]	XP_001640032.2	31.3	4.12e-44	XP_001640032.2 neuronal acetylcholine receptor subunit alpha-2 isoform X2 [Nematostella vectensis]
LOC130635868	XP_057301366.1	neuronal acetylcholine receptor subunit alpha-2-like [Hydractinia symbiolongicarpus]	XP_032221050.1	31.3	5.29e-44	XP_032221050.1 neuronal acetylcholine receptor subunit alpha-2 isoform X1 [Nematostella vectensis]
LOC130635868	XP_057301366.1	neuronal acetylcholine receptor subunit alpha-2-like [Hydractinia symbiolongicarpus]	XP_020901358.1	27.9	8.34e-44	XP_020901358.1 neuronal acetylcholine receptor subunit alpha-5 [Exaiptasia diaphana]
LOC130635868	XP_057301366.1	neuronal acetylcholine receptor subunit alpha-2-like [Hydractinia symbiolongicarpus]	RUS71038.1	32.6	3.24e-43	RUS71038.1 hypothetical protein EGW08_021196, partial [Elysia chlorotica]
LOC130635868	XP_057301366.1	neuronal acetylcholine receptor subunit alpha-2-like [Hydractinia symbiolongicarpus]	EFX90115.1	28.9	1.13e-42	EFX90115.1 hypothetical protein DAPPUDRAFT_39496 [Daphnia pulex]
LOC130635868	XP_057301366.1	neuronal acetylcholine receptor subunit alpha-2-like [Hydractinia symbiolongicarpus]	XP_015774572.1	31.4	4.18e-42	XP_015774572.1 PREDICTED: neuronal acetylcholine receptor subunit alpha-10-like, partial [Acropora digitifera]
LOC130635868	XP_057301366.1	neuronal acetylcholine receptor subunit alpha-2-like [Hydractinia symbiolongicarpus]	KRZ56211.1	31.4	4.38e-42	KRZ56211.1 Low-density lipoprotein receptor-related protein [Trichinella nativa]
LOC130635868	XP_057301366.1	neuronal acetylcholine receptor subunit alpha-2-like [Hydractinia symbiolongicarpus]	OWA51451.1	30.2	5.28e-41	OWA51451.1 Neuronal acetylcholine receptor subunit beta-3 [Hypsibius dujardini]
LOC130635868	XP_057301366.1	neuronal acetylcholine receptor subunit alpha-2-like [Hydractinia symbiolongicarpus]	XP_032780250.1	28.9	7.9e-41	XP_032780250.1 neuronal acetylcholine receptor subunit alpha-10-like isoform X2 [Daphnia magna]
LOC130635868	XP_057301366.1	neuronal acetylcholine receptor subunit alpha-2-like [Hydractinia symbiolongicarpus]	CAD5153634.1	28.8	9.56e-41	CAD5153634.1 unnamed protein product [Bursaphelenchus xylophilus]
LOC130635868	XP_057301366.1	neuronal acetylcholine receptor subunit alpha-2-like [Hydractinia symbiolongicarpus]	KZS09125.1	28.9	1.19e-40	KZS09125.1 Acetylcholine receptor protein alpha [Daphnia magna]
LOC130635869	XP_057301367.1	uncharacterized protein LOC130635869 [Hydractinia symbiolongicarpus]	KAG1665302.1	40.1	8.43e-51	KAG1665302.1 Histone H2B.3 [Nymphon striatum]
LOC130635869	XP_057301367.1	uncharacterized protein LOC130635869 [Hydractinia symbiolongicarpus]	KAG1656137.1	36.9	3.33e-50	KAG1656137.1 Solute carrier family 35 member G1 [Nymphon striatum]
LOC130635869	XP_057301367.1	uncharacterized protein LOC130635869 [Hydractinia symbiolongicarpus]	KAG1656138.1	36.9	3.79e-50	KAG1656138.1 Solute carrier family 35 member G1 [Nymphon striatum]
LOC130635869	XP_057301367.1	uncharacterized protein LOC130635869 [Hydractinia symbiolongicarpus]	KAG1650220.1	36.9	2.41e-49	KAG1650220.1 hypothetical protein GQR58_028237 [Nymphon striatum]
LOC130635869	XP_057301367.1	uncharacterized protein LOC130635869 [Hydractinia symbiolongicarpus]	KAG1650221.1	37	7.86e-49	KAG1650221.1 hypothetical protein GQR58_028237 [Nymphon striatum]
LOC130635869	XP_057301367.1	uncharacterized protein LOC130635869 [Hydractinia symbiolongicarpus]	KAG1664675.1	37.5	2.93e-48	KAG1664675.1 Kinase D-interacting substrate [Nymphon striatum]
LOC130635869	XP_057301367.1	uncharacterized protein LOC130635869 [Hydractinia symbiolongicarpus]	KAG1676997.1	38.1	1.31e-47	KAG1676997.1 hypothetical protein GQR58_014040 [Nymphon striatum]
LOC130635869	XP_057301367.1	uncharacterized protein LOC130635869 [Hydractinia symbiolongicarpus]	KAG1714722.1	37.6	6.46e-44	KAG1714722.1 hypothetical protein GQR58_000961 [Nymphon striatum]
LOC130635869	XP_057301367.1	uncharacterized protein LOC130635869 [Hydractinia symbiolongicarpus]	VDI26391.1	34	7.17e-35	VDI26391.1 Hypothetical predicted protein [Mytilus galloprovincialis]
LOC130635869	XP_057301367.1	uncharacterized protein LOC130635869 [Hydractinia symbiolongicarpus]	VDH98232.1	34	4.04e-34	VDH98232.1 Hypothetical predicted protein [Mytilus galloprovincialis]
LOC130635869	XP_057301367.1	uncharacterized protein LOC130635869 [Hydractinia symbiolongicarpus]	KAG1665075.1	33.3	2.44e-32	KAG1665075.1 hypothetical protein GQR58_019551 [Nymphon striatum]
LOC130635869	XP_057301367.1	uncharacterized protein LOC130635869 [Hydractinia symbiolongicarpus]	VDI11473.1	34.9	8.63e-32	VDI11473.1 Hypothetical predicted protein [Mytilus galloprovincialis]
LOC130635869	XP_057301367.1	uncharacterized protein LOC130635869 [Hydractinia symbiolongicarpus]	VDI10748.1	34.6	4.81e-31	VDI10748.1 Hypothetical predicted protein [Mytilus galloprovincialis]
LOC130635869	XP_057301367.1	uncharacterized protein LOC130635869 [Hydractinia symbiolongicarpus]	XP_034326028.1	34.9	4.96e-31	XP_034326028.1 uncharacterized protein LOC117689325 [Crassostrea gigas]
LOC130635869	XP_057301367.1	uncharacterized protein LOC130635869 [Hydractinia symbiolongicarpus]	XP_029210364.1	33.2	3.06e-30	XP_029210364.1 uncharacterized protein LOC114974227 [Acropora millepora]
LOC130635869	XP_057301367.1	uncharacterized protein LOC130635869 [Hydractinia symbiolongicarpus]	XP_029207052.1	33.7	6.55e-29	XP_029207052.1 uncharacterized protein LOC114970741 [Acropora millepora]
LOC130635869	XP_057301367.1	uncharacterized protein LOC130635869 [Hydractinia symbiolongicarpus]	CAC5367443.1	33	1.17e-28	CAC5367443.1 unnamed protein product [Mytilus coruscus]
LOC130635869	XP_057301367.1	uncharacterized protein LOC130635869 [Hydractinia symbiolongicarpus]	KAG1650811.1	40.6	1.3e-28	KAG1650811.1 Receptor-type tyrosine-protein phosphatase S [Nymphon striatum]
LOC130635869	XP_057301367.1	uncharacterized protein LOC130635869 [Hydractinia symbiolongicarpus]	CAC5362574.1	35.2	3.23e-28	CAC5362574.1 unnamed protein product [Mytilus coruscus]
LOC130635869	XP_057301367.1	uncharacterized protein LOC130635869 [Hydractinia symbiolongicarpus]	KAG1670841.1	35.6	3.65e-28	KAG1670841.1 hypothetical protein GQR58_016642 [Nymphon striatum]
LOC130635869	XP_057301367.1	uncharacterized protein LOC130635869 [Hydractinia symbiolongicarpus]	KXJ07187.1	31.4	5.72e-28	KXJ07187.1 hypothetical protein AC249_AIPGENE13491 [Exaiptasia diaphana]
LOC130635869	XP_057301367.1	uncharacterized protein LOC130635869 [Hydractinia symbiolongicarpus]	VDH97686.1	32	6.71e-28	VDH97686.1 Hypothetical predicted protein [Mytilus galloprovincialis]
LOC130635869	XP_057301367.1	uncharacterized protein LOC130635869 [Hydractinia symbiolongicarpus]	KAG1686127.1	41.7	7.69e-28	KAG1686127.1 hypothetical protein GQR58_008869 [Nymphon striatum]
LOC130635869	XP_057301367.1	uncharacterized protein LOC130635869 [Hydractinia symbiolongicarpus]	VDH88747.1	29	4.5e-27	VDH88747.1 Hypothetical predicted protein [Mytilus galloprovincialis]
LOC130635869	XP_057301367.1	uncharacterized protein LOC130635869 [Hydractinia symbiolongicarpus]	KAG1687917.1	43	6.3e-27	KAG1687917.1 hypothetical protein GQR58_008201 [Nymphon striatum]
LOC130635870	XP_057301368.1	centrosomal protein of 164 kDa-like isoform X1 [Hydractinia symbiolongicarpus]	XP_012560630.1	44.3	1.42e-74	XP_012560630.1 PREDICTED: protein CASP-like [Hydra vulgaris]
LOC130635870	XP_057301368.1	centrosomal protein of 164 kDa-like isoform X1 [Hydractinia symbiolongicarpus]	EDO33670.1	68.2	9.95e-43	EDO33670.1 predicted protein, partial [Nematostella vectensis]
LOC130635870	XP_057301368.1	centrosomal protein of 164 kDa-like isoform X1 [Hydractinia symbiolongicarpus]	PIK41636.1	42.2	9.02e-42	PIK41636.1 putative centrosomal protein, partial [Apostichopus japonicus]
LOC130635870	XP_057301368.1	centrosomal protein of 164 kDa-like isoform X1 [Hydractinia symbiolongicarpus]	XP_020608459.1	75.3	3.37e-41	XP_020608459.1 centrosomal protein of 164 kDa-like [Orbicella faveolata]
LOC130635870	XP_057301368.1	centrosomal protein of 164 kDa-like isoform X1 [Hydractinia symbiolongicarpus]	XP_001625770.2	39.5	5.92e-41	XP_001625770.2 centrosomal protein of 164 kDa [Nematostella vectensis]
LOC130635870	XP_057301368.1	centrosomal protein of 164 kDa-like isoform X1 [Hydractinia symbiolongicarpus]	XP_033126044.1	38.8	7.02e-41	XP_033126044.1 centrosomal protein of 164 kDa-like [Anneissia japonica]
LOC130635870	XP_057301368.1	centrosomal protein of 164 kDa-like isoform X1 [Hydractinia symbiolongicarpus]	XP_022779203.1	35.3	5.17e-40	XP_022779203.1 centrosomal protein of 164 kDa-like isoform X6 [Stylophora pistillata]
LOC130635870	XP_057301368.1	centrosomal protein of 164 kDa-like isoform X1 [Hydractinia symbiolongicarpus]	XP_022779201.1	35.3	5.25e-40	XP_022779201.1 centrosomal protein of 164 kDa-like isoform X4 [Stylophora pistillata]
LOC130635870	XP_057301368.1	centrosomal protein of 164 kDa-like isoform X1 [Hydractinia symbiolongicarpus]	ELT91382.1	67.7	6.44e-39	ELT91382.1 hypothetical protein CAPTEDRAFT_100218 [Capitella teleta]
LOC130635870	XP_057301368.1	centrosomal protein of 164 kDa-like isoform X1 [Hydractinia symbiolongicarpus]	XP_031554693.1	39.4	7.49e-39	XP_031554693.1 centrosomal protein of 164 kDa-like [Actinia tenebrosa]
LOC130635870	XP_057301368.1	centrosomal protein of 164 kDa-like isoform X1 [Hydractinia symbiolongicarpus]	XP_022323610.1	38.2	8.9e-39	XP_022323610.1 centrosomal protein of 164 kDa-like isoform X3 [Crassostrea virginica]
LOC130635870	XP_057301368.1	centrosomal protein of 164 kDa-like isoform X1 [Hydractinia symbiolongicarpus]	KAF1498879.1	65.7	9.52e-39	KAF1498879.1 hypothetical protein FQV17_0010686, partial [Megadyptes antipodes antipodes]
LOC130635870	XP_057301368.1	centrosomal protein of 164 kDa-like isoform X1 [Hydractinia symbiolongicarpus]	KFP99134.1	60.9	1.3e-38	KFP99134.1 Centrosomal protein of 164 kDa, partial [Haliaeetus albicilla]
LOC130635870	XP_057301368.1	centrosomal protein of 164 kDa-like isoform X1 [Hydractinia symbiolongicarpus]	XP_020903582.1	41.1	2.15e-38	XP_020903582.1 centrosomal protein of 164 kDa [Exaiptasia diaphana]
LOC130635870	XP_057301368.1	centrosomal protein of 164 kDa-like isoform X1 [Hydractinia symbiolongicarpus]	NXU28193.1	64.6	2.34e-38	NXU28193.1 CE164 protein [Thalassarche chlororhynchos]
LOC130635870	XP_057301368.1	centrosomal protein of 164 kDa-like isoform X1 [Hydractinia symbiolongicarpus]	KFW60732.1	64.6	2.41e-38	KFW60732.1 Centrosomal protein of 164 kDa, partial [Pygoscelis adeliae]
LOC130635870	XP_057301368.1	centrosomal protein of 164 kDa-like isoform X1 [Hydractinia symbiolongicarpus]	KFQ58301.1	64.6	2.41e-38	KFQ58301.1 Centrosomal protein of 164 kDa, partial [Pelecanus crispus]
LOC130635870	XP_057301368.1	centrosomal protein of 164 kDa-like isoform X1 [Hydractinia symbiolongicarpus]	XP_022323616.1	37.6	2.54e-38	XP_022323616.1 centrosomal protein of 164 kDa-like isoform X8 [Crassostrea virginica]
LOC130635870	XP_057301368.1	centrosomal protein of 164 kDa-like isoform X1 [Hydractinia symbiolongicarpus]	XP_022323615.1	37.6	2.55e-38	XP_022323615.1 centrosomal protein of 164 kDa-like isoform X7 [Crassostrea virginica]
LOC130635870	XP_057301368.1	centrosomal protein of 164 kDa-like isoform X1 [Hydractinia symbiolongicarpus]	XP_022323614.1	37.6	2.62e-38	XP_022323614.1 centrosomal protein of 164 kDa-like isoform X6 [Crassostrea virginica]
LOC130635870	XP_057301368.1	centrosomal protein of 164 kDa-like isoform X1 [Hydractinia symbiolongicarpus]	XP_022323609.1	37.7	2.66e-38	XP_022323609.1 centrosomal protein of 164 kDa-like isoform X2 [Crassostrea virginica]
LOC130635870	XP_057301368.1	centrosomal protein of 164 kDa-like isoform X1 [Hydractinia symbiolongicarpus]	XP_022323608.1	37.6	2.66e-38	XP_022323608.1 centrosomal protein of 164 kDa-like isoform X1 [Crassostrea virginica]
LOC130635870	XP_057301368.1	centrosomal protein of 164 kDa-like isoform X1 [Hydractinia symbiolongicarpus]	KFP46387.1	64.6	3.29e-38	KFP46387.1 Centrosomal protein of 164 kDa, partial [Cathartes aura]
LOC130635870	XP_057301368.1	centrosomal protein of 164 kDa-like isoform X1 [Hydractinia symbiolongicarpus]	KFO08427.1	60.9	3.29e-38	KFO08427.1 Centrosomal protein of 164 kDa, partial [Balearica regulorum gibbericeps]
LOC130635870	XP_057301368.1	centrosomal protein of 164 kDa-like isoform X1 [Hydractinia symbiolongicarpus]	KFV78845.1	64.6	3.29e-38	KFV78845.1 Centrosomal protein of 164 kDa, partial [Struthio camelus australis]
LOC130635870	XP_057301369.1	centrosomal protein of 164 kDa-like isoform X2 [Hydractinia symbiolongicarpus]	XP_012560630.1	44.3	1.33e-74	XP_012560630.1 PREDICTED: protein CASP-like [Hydra vulgaris]
LOC130635870	XP_057301369.1	centrosomal protein of 164 kDa-like isoform X2 [Hydractinia symbiolongicarpus]	EDO33670.1	68.2	9.79e-43	EDO33670.1 predicted protein, partial [Nematostella vectensis]
LOC130635870	XP_057301369.1	centrosomal protein of 164 kDa-like isoform X2 [Hydractinia symbiolongicarpus]	PIK41636.1	42.2	8.73e-42	PIK41636.1 putative centrosomal protein, partial [Apostichopus japonicus]
LOC130635870	XP_057301369.1	centrosomal protein of 164 kDa-like isoform X2 [Hydractinia symbiolongicarpus]	XP_020608459.1	75.3	3.31e-41	XP_020608459.1 centrosomal protein of 164 kDa-like [Orbicella faveolata]
LOC130635870	XP_057301369.1	centrosomal protein of 164 kDa-like isoform X2 [Hydractinia symbiolongicarpus]	XP_001625770.2	39.5	5.77e-41	XP_001625770.2 centrosomal protein of 164 kDa [Nematostella vectensis]
LOC130635870	XP_057301369.1	centrosomal protein of 164 kDa-like isoform X2 [Hydractinia symbiolongicarpus]	XP_033126044.1	38.8	6.78e-41	XP_033126044.1 centrosomal protein of 164 kDa-like [Anneissia japonica]
LOC130635870	XP_057301369.1	centrosomal protein of 164 kDa-like isoform X2 [Hydractinia symbiolongicarpus]	XP_022779203.1	35.3	4.99e-40	XP_022779203.1 centrosomal protein of 164 kDa-like isoform X6 [Stylophora pistillata]
LOC130635870	XP_057301369.1	centrosomal protein of 164 kDa-like isoform X2 [Hydractinia symbiolongicarpus]	XP_022779201.1	35.3	5.07e-40	XP_022779201.1 centrosomal protein of 164 kDa-like isoform X4 [Stylophora pistillata]
LOC130635870	XP_057301369.1	centrosomal protein of 164 kDa-like isoform X2 [Hydractinia symbiolongicarpus]	ELT91382.1	67.7	6.34e-39	ELT91382.1 hypothetical protein CAPTEDRAFT_100218 [Capitella teleta]
LOC130635870	XP_057301369.1	centrosomal protein of 164 kDa-like isoform X2 [Hydractinia symbiolongicarpus]	XP_031554693.1	39.4	7.24e-39	XP_031554693.1 centrosomal protein of 164 kDa-like [Actinia tenebrosa]
LOC130635870	XP_057301369.1	centrosomal protein of 164 kDa-like isoform X2 [Hydractinia symbiolongicarpus]	XP_022323610.1	38.2	8.6e-39	XP_022323610.1 centrosomal protein of 164 kDa-like isoform X3 [Crassostrea virginica]
LOC130635870	XP_057301369.1	centrosomal protein of 164 kDa-like isoform X2 [Hydractinia symbiolongicarpus]	KAF1498879.1	65.7	9.37e-39	KAF1498879.1 hypothetical protein FQV17_0010686, partial [Megadyptes antipodes antipodes]
LOC130635870	XP_057301369.1	centrosomal protein of 164 kDa-like isoform X2 [Hydractinia symbiolongicarpus]	KFP99134.1	60.9	1.28e-38	KFP99134.1 Centrosomal protein of 164 kDa, partial [Haliaeetus albicilla]
LOC130635870	XP_057301369.1	centrosomal protein of 164 kDa-like isoform X2 [Hydractinia symbiolongicarpus]	XP_020903582.1	41.1	2.08e-38	XP_020903582.1 centrosomal protein of 164 kDa [Exaiptasia diaphana]
LOC130635870	XP_057301369.1	centrosomal protein of 164 kDa-like isoform X2 [Hydractinia symbiolongicarpus]	NXU28193.1	64.6	2.3e-38	NXU28193.1 CE164 protein [Thalassarche chlororhynchos]
LOC130635870	XP_057301369.1	centrosomal protein of 164 kDa-like isoform X2 [Hydractinia symbiolongicarpus]	KFW60732.1	64.6	2.38e-38	KFW60732.1 Centrosomal protein of 164 kDa, partial [Pygoscelis adeliae]
LOC130635870	XP_057301369.1	centrosomal protein of 164 kDa-like isoform X2 [Hydractinia symbiolongicarpus]	KFQ58301.1	64.6	2.38e-38	KFQ58301.1 Centrosomal protein of 164 kDa, partial [Pelecanus crispus]
LOC130635870	XP_057301369.1	centrosomal protein of 164 kDa-like isoform X2 [Hydractinia symbiolongicarpus]	XP_022323616.1	37.6	2.46e-38	XP_022323616.1 centrosomal protein of 164 kDa-like isoform X8 [Crassostrea virginica]
LOC130635870	XP_057301369.1	centrosomal protein of 164 kDa-like isoform X2 [Hydractinia symbiolongicarpus]	XP_022323615.1	37.6	2.47e-38	XP_022323615.1 centrosomal protein of 164 kDa-like isoform X7 [Crassostrea virginica]
LOC130635870	XP_057301369.1	centrosomal protein of 164 kDa-like isoform X2 [Hydractinia symbiolongicarpus]	XP_022323614.1	37.6	2.53e-38	XP_022323614.1 centrosomal protein of 164 kDa-like isoform X6 [Crassostrea virginica]
LOC130635870	XP_057301369.1	centrosomal protein of 164 kDa-like isoform X2 [Hydractinia symbiolongicarpus]	XP_022323609.1	37.7	2.57e-38	XP_022323609.1 centrosomal protein of 164 kDa-like isoform X2 [Crassostrea virginica]
LOC130635870	XP_057301369.1	centrosomal protein of 164 kDa-like isoform X2 [Hydractinia symbiolongicarpus]	XP_022323608.1	37.6	2.57e-38	XP_022323608.1 centrosomal protein of 164 kDa-like isoform X1 [Crassostrea virginica]
LOC130635870	XP_057301369.1	centrosomal protein of 164 kDa-like isoform X2 [Hydractinia symbiolongicarpus]	KFP46387.1	64.6	3.24e-38	KFP46387.1 Centrosomal protein of 164 kDa, partial [Cathartes aura]
LOC130635870	XP_057301369.1	centrosomal protein of 164 kDa-like isoform X2 [Hydractinia symbiolongicarpus]	KFO08427.1	60.9	3.24e-38	KFO08427.1 Centrosomal protein of 164 kDa, partial [Balearica regulorum gibbericeps]
LOC130635870	XP_057301369.1	centrosomal protein of 164 kDa-like isoform X2 [Hydractinia symbiolongicarpus]	KFV78845.1	64.6	3.24e-38	KFV78845.1 Centrosomal protein of 164 kDa, partial [Struthio camelus australis]
LOC130635871	XP_057301370.1	multidrug resistance-associated protein 1-like [Hydractinia symbiolongicarpus]	XP_012560528.1	55.8	0	XP_012560528.1 PREDICTED: multidrug resistance-associated protein 1-like [Hydra vulgaris]
LOC130635871	XP_057301370.1	multidrug resistance-associated protein 1-like [Hydractinia symbiolongicarpus]	XP_022800111.1	51.9	0	XP_022800111.1 multidrug resistance-associated protein 1-like [Stylophora pistillata]
LOC130635871	XP_057301370.1	multidrug resistance-associated protein 1-like [Hydractinia symbiolongicarpus]	XP_027044583.1	51.8	0	XP_027044583.1 multidrug resistance-associated protein 1-like [Pocillopora damicornis]
LOC130635871	XP_057301370.1	multidrug resistance-associated protein 1-like [Hydractinia symbiolongicarpus]	XP_031562169.1	51.2	0	XP_031562169.1 multidrug resistance-associated protein 1-like [Actinia tenebrosa]
LOC130635871	XP_057301370.1	multidrug resistance-associated protein 1-like [Hydractinia symbiolongicarpus]	XP_027047314.1	50.5	0	XP_027047314.1 multidrug resistance-associated protein 1-like [Pocillopora damicornis]
LOC130635871	XP_057301370.1	multidrug resistance-associated protein 1-like [Hydractinia symbiolongicarpus]	XP_032232523.1	51.7	0	XP_032232523.1 multidrug resistance-associated protein 1 [Nematostella vectensis]
LOC130635871	XP_057301370.1	multidrug resistance-associated protein 1-like [Hydractinia symbiolongicarpus]	XP_020903348.1	50.6	0	XP_020903348.1 multidrug resistance-associated protein 1 [Exaiptasia diaphana]
LOC130635871	XP_057301370.1	multidrug resistance-associated protein 1-like [Hydractinia symbiolongicarpus]	XP_029207815.1	50.6	0	XP_029207815.1 multidrug resistance-associated protein 1-like [Acropora millepora]
LOC130635871	XP_057301370.1	multidrug resistance-associated protein 1-like [Hydractinia symbiolongicarpus]	XP_032232528.1	51.6	0	XP_032232528.1 multidrug resistance-associated protein 1-like isoform X1 [Nematostella vectensis]
LOC130635871	XP_057301370.1	multidrug resistance-associated protein 1-like [Hydractinia symbiolongicarpus]	XP_028401657.1	51.2	0	XP_028401657.1 multidrug resistance-associated protein 1-like [Dendronephthya gigantea]
LOC130635871	XP_057301370.1	multidrug resistance-associated protein 1-like [Hydractinia symbiolongicarpus]	PFX33533.1	50.4	0	PFX33533.1 Multidrug resistance-associated protein 1 [Stylophora pistillata]
LOC130635871	XP_057301370.1	multidrug resistance-associated protein 1-like [Hydractinia symbiolongicarpus]	XP_020903327.2	49.6	0	XP_020903327.2 multidrug resistance-associated protein 1 [Exaiptasia diaphana]
LOC130635871	XP_057301370.1	multidrug resistance-associated protein 1-like [Hydractinia symbiolongicarpus]	XP_029207805.1	49.1	0	XP_029207805.1 multidrug resistance-associated protein 1-like [Acropora millepora]
LOC130635871	XP_057301370.1	multidrug resistance-associated protein 1-like [Hydractinia symbiolongicarpus]	RMX43276.1	49.5	0	RMX43276.1 hypothetical protein pdam_00023462, partial [Pocillopora damicornis]
LOC130635871	XP_057301370.1	multidrug resistance-associated protein 1-like [Hydractinia symbiolongicarpus]	XP_001635496.2	48.6	0	XP_001635496.2 multidrug resistance-associated protein 1 isoform X1 [Nematostella vectensis]
LOC130635871	XP_057301370.1	multidrug resistance-associated protein 1-like [Hydractinia symbiolongicarpus]	XP_029198132.1	52.1	0	XP_029198132.1 multidrug resistance-associated protein 1-like [Acropora millepora]
LOC130635871	XP_057301370.1	multidrug resistance-associated protein 1-like [Hydractinia symbiolongicarpus]	XP_028401273.1	48.3	0	XP_028401273.1 multidrug resistance-associated protein 1-like [Dendronephthya gigantea]
LOC130635871	XP_057301370.1	multidrug resistance-associated protein 1-like [Hydractinia symbiolongicarpus]	XP_033117764.1	51.3	0	XP_033117764.1 multidrug resistance-associated protein 1-like isoform X5 [Anneissia japonica]
LOC130635871	XP_057301370.1	multidrug resistance-associated protein 1-like [Hydractinia symbiolongicarpus]	XP_025086124.1	52.8	0	XP_025086124.1 multidrug resistance-associated protein 1-like isoform X4 [Pomacea canaliculata]
LOC130635871	XP_057301370.1	multidrug resistance-associated protein 1-like [Hydractinia symbiolongicarpus]	XP_027054955.1	52.2	0	XP_027054955.1 multidrug resistance-associated protein 1-like isoform X2 [Pocillopora damicornis]
LOC130635871	XP_057301370.1	multidrug resistance-associated protein 1-like [Hydractinia symbiolongicarpus]	XP_033117762.1	51.6	0	XP_033117762.1 multidrug resistance-associated protein 1-like isoform X3 [Anneissia japonica]
LOC130635871	XP_057301370.1	multidrug resistance-associated protein 1-like [Hydractinia symbiolongicarpus]	XP_025086070.1	52.2	0	XP_025086070.1 multidrug resistance-associated protein 1-like isoform X1 [Pomacea canaliculata]
LOC130635871	XP_057301370.1	multidrug resistance-associated protein 1-like [Hydractinia symbiolongicarpus]	XP_032240979.1	48.3	0	XP_032240979.1 multidrug resistance-associated protein 1 isoform X2 [Nematostella vectensis]
LOC130635871	XP_057301370.1	multidrug resistance-associated protein 1-like [Hydractinia symbiolongicarpus]	XP_033117763.1	51.1	0	XP_033117763.1 multidrug resistance-associated protein 1-like isoform X4 [Anneissia japonica]
LOC130635871	XP_057301370.1	multidrug resistance-associated protein 1-like [Hydractinia symbiolongicarpus]	XP_013411115.1	51.3	0	XP_013411115.1 multidrug resistance-associated protein 1 isoform X3 [Lingula anatina]
LOC130635872	XP_057301371.1	tenascin-N-like [Hydractinia symbiolongicarpus]	XP_006822943.1	21.8	8.16e-14	XP_006822943.1 PREDICTED: titin-like, partial [Saccoglossus kowalevskii]
LOC130635872	XP_057301371.1	tenascin-N-like [Hydractinia symbiolongicarpus]	XP_028840293.1	20.8	9.07e-09	XP_028840293.1 tenascin-N-like isoform X3 [Denticeps clupeoides]
LOC130635872	XP_057301371.1	tenascin-N-like [Hydractinia symbiolongicarpus]	WP_069980899.1	22.8	1.19e-08	WP_069980899.1 fibronectin type III domain-containing protein [Geosporobacter ferrireducens]
LOC130635872	XP_057301371.1	tenascin-N-like [Hydractinia symbiolongicarpus]	KAG5265905.1	22	3.3e-07	KAG5265905.1 hypothetical protein AALO_G00247630 [Alosa alosa]
LOC130635872	XP_057301371.1	tenascin-N-like [Hydractinia symbiolongicarpus]	MBO7589791.1	28.9	9.33e-07	MBO7589791.1 fibronectin type III domain-containing protein [Bacteroidaceae bacterium]
LOC130635872	XP_057301371.1	tenascin-N-like [Hydractinia symbiolongicarpus]	XP_016136610.1	21	2.79e-06	XP_016136610.1 PREDICTED: protein sidekick-1-like isoform X3 [Sinocyclocheilus grahami]
LOC130635872	XP_057301371.1	tenascin-N-like [Hydractinia symbiolongicarpus]	XP_016136603.1	21	2.79e-06	XP_016136603.1 PREDICTED: protein sidekick-1-like isoform X2 [Sinocyclocheilus grahami]
LOC130635872	XP_057301371.1	tenascin-N-like [Hydractinia symbiolongicarpus]	XP_016136594.1	21	2.79e-06	XP_016136594.1 PREDICTED: protein sidekick-1-like isoform X1 [Sinocyclocheilus grahami]
LOC130635872	XP_057301371.1	tenascin-N-like [Hydractinia symbiolongicarpus]	XP_026057274.1	21.1	3.62e-06	XP_026057274.1 protein sidekick-1-like isoform X4 [Carassius auratus]
LOC130635872	XP_057301371.1	tenascin-N-like [Hydractinia symbiolongicarpus]	XP_026057265.1	21.1	3.63e-06	XP_026057265.1 protein sidekick-1-like isoform X3 [Carassius auratus]
LOC130635872	XP_057301371.1	tenascin-N-like [Hydractinia symbiolongicarpus]	XP_026057257.1	21.1	3.63e-06	XP_026057257.1 protein sidekick-1-like isoform X2 [Carassius auratus]
LOC130635872	XP_057301371.1	tenascin-N-like [Hydractinia symbiolongicarpus]	XP_026057248.1	21.1	3.63e-06	XP_026057248.1 protein sidekick-1-like isoform X1 [Carassius auratus]
LOC130635872	XP_057301371.1	tenascin-N-like [Hydractinia symbiolongicarpus]	XP_016324147.1	20.8	6.29e-06	XP_016324147.1 PREDICTED: protein sidekick-1-like [Sinocyclocheilus anshuiensis]
LOC130635872	XP_057301371.1	tenascin-N-like [Hydractinia symbiolongicarpus]	MBO4642436.1	23.7	7.63e-06	MBO4642436.1 fibronectin type III domain-containing protein [Bacteroidaceae bacterium]
LOC130635872	XP_057301371.1	tenascin-N-like [Hydractinia symbiolongicarpus]	RBQ21893.1	33.3	9.49e-06	RBQ21893.1 glycoside hydrolase [Sphaerisporangium sp. LHW63015]
LOC130635872	XP_057301371.1	tenascin-N-like [Hydractinia symbiolongicarpus]	NXA81910.1	22.5	1.06e-05	NXA81910.1 SDK1 protein [Thryothorus ludovicianus]
LOC130635872	XP_057301371.1	tenascin-N-like [Hydractinia symbiolongicarpus]	AUY61861.1	24.7	1.28e-05	AUY61861.1 mDscam13, partial [Limulus polyphemus]
LOC130635872	XP_057301371.1	tenascin-N-like [Hydractinia symbiolongicarpus]	MTI54990.1	22.4	1.29e-05	MTI54990.1 hypothetical protein [Geosporobacter ferrireducens]
LOC130635872	XP_057301371.1	tenascin-N-like [Hydractinia symbiolongicarpus]	XP_013772340.2	24.7	1.32e-05	XP_013772340.2 Down syndrome cell adhesion molecule-like protein Dscam2 isoform X6 [Limulus polyphemus]
LOC130635872	XP_057301371.1	tenascin-N-like [Hydractinia symbiolongicarpus]	XP_022239118.1	24.7	1.33e-05	XP_022239118.1 Down syndrome cell adhesion molecule homolog isoform X5 [Limulus polyphemus]
LOC130635872	XP_057301371.1	tenascin-N-like [Hydractinia symbiolongicarpus]	XP_022239117.1	24.7	1.33e-05	XP_022239117.1 Down syndrome cell adhesion molecule-like protein Dscam2 isoform X4 [Limulus polyphemus]
LOC130635872	XP_057301371.1	tenascin-N-like [Hydractinia symbiolongicarpus]	XP_022239116.1	24.7	1.34e-05	XP_022239116.1 Down syndrome cell adhesion molecule-like protein Dscam2 isoform X3 [Limulus polyphemus]
LOC130635872	XP_057301371.1	tenascin-N-like [Hydractinia symbiolongicarpus]	XP_022239114.1	24.7	1.35e-05	XP_022239114.1 Down syndrome cell adhesion molecule-like protein Dscam2 isoform X2 [Limulus polyphemus]
LOC130635872	XP_057301371.1	tenascin-N-like [Hydractinia symbiolongicarpus]	XP_022239113.1	24.7	1.35e-05	XP_022239113.1 Down syndrome cell adhesion molecule-like protein Dscam2 isoform X1 [Limulus polyphemus]
LOC130635872	XP_057301371.1	tenascin-N-like [Hydractinia symbiolongicarpus]	XP_027015090.1	20.9	1.86e-05	XP_027015090.1 LOW QUALITY PROTEIN: protein sidekick-1 [Tachysurus fulvidraco]
LOC130635873	XP_057301372.1	uncharacterized protein LOC130635873 [Hydractinia symbiolongicarpus]	XP_032231101.1	58.4	0	XP_032231101.1 probable U3 small nucleolar RNA-associated protein 13 [Nematostella vectensis]
LOC130635873	XP_057301372.1	uncharacterized protein LOC130635873 [Hydractinia symbiolongicarpus]	XP_022788669.1	57.9	3.84e-311	XP_022788669.1 uncharacterized protein LOC111328493 [Stylophora pistillata]
LOC130635873	XP_057301372.1	uncharacterized protein LOC130635873 [Hydractinia symbiolongicarpus]	XP_029213549.1	57	0	XP_029213549.1 uncharacterized protein LOC114977107 isoform X1 [Acropora millepora]
LOC130635873	XP_057301372.1	uncharacterized protein LOC130635873 [Hydractinia symbiolongicarpus]	XP_028409288.1	52.9	1.91e-291	XP_028409288.1 uncharacterized protein LOC114531889 [Dendronephthya gigantea]
LOC130635873	XP_057301372.1	uncharacterized protein LOC130635873 [Hydractinia symbiolongicarpus]	XP_027059709.1	54	1.47e-283	XP_027059709.1 uncharacterized protein LOC113686302 [Pocillopora damicornis]
LOC130635873	XP_057301372.1	uncharacterized protein LOC130635873 [Hydractinia symbiolongicarpus]	XP_020602966.1	57.9	5.49e-283	XP_020602966.1 probable U3 small nucleolar RNA-associated protein 13 [Orbicella faveolata]
LOC130635873	XP_057301372.1	uncharacterized protein LOC130635873 [Hydractinia symbiolongicarpus]	XP_035681884.1	52	1.11e-281	XP_035681884.1 uncharacterized WD repeat-containing protein alr2800-like [Branchiostoma floridae]
LOC130635873	XP_057301372.1	uncharacterized protein LOC130635873 [Hydractinia symbiolongicarpus]	XP_029213550.1	57.6	4.41e-280	XP_029213550.1 uncharacterized protein LOC114977107 isoform X2 [Acropora millepora]
LOC130635873	XP_057301372.1	uncharacterized protein LOC130635873 [Hydractinia symbiolongicarpus]	XP_019642839.1	51.7	2e-277	XP_019642839.1 PREDICTED: uncharacterized protein LOC109484071 [Branchiostoma belcheri]
LOC130635873	XP_057301372.1	uncharacterized protein LOC130635873 [Hydractinia symbiolongicarpus]	RMX60877.1	53.5	6.59e-277	RMX60877.1 hypothetical protein pdam_00003445 [Pocillopora damicornis]
LOC130635873	XP_057301372.1	uncharacterized protein LOC130635873 [Hydractinia symbiolongicarpus]	XP_033126045.1	52.1	1.18e-273	XP_033126045.1 uncharacterized WD repeat-containing protein all2124-like [Anneissia japonica]
LOC130635873	XP_057301372.1	uncharacterized protein LOC130635873 [Hydractinia symbiolongicarpus]	XP_033641018.1	50.9	1.02e-269	XP_033641018.1 uncharacterized WD repeat-containing protein alr3466-like [Asterias rubens]
LOC130635873	XP_057301372.1	uncharacterized protein LOC130635873 [Hydractinia symbiolongicarpus]	XP_038065385.1	50.5	4.71e-268	XP_038065385.1 uncharacterized WD repeat-containing protein alr3466-like [Patiria miniata]
LOC130635873	XP_057301372.1	uncharacterized protein LOC130635873 [Hydractinia symbiolongicarpus]	XP_030834052.1	49.7	3.34e-259	XP_030834052.1 uncharacterized protein LOC752732 [Strongylocentrotus purpuratus]
LOC130635873	XP_057301372.1	uncharacterized protein LOC130635873 [Hydractinia symbiolongicarpus]	ELT89388.1	49.9	7.36e-258	ELT89388.1 hypothetical protein CAPTEDRAFT_187404 [Capitella teleta]
LOC130635873	XP_057301372.1	uncharacterized protein LOC130635873 [Hydractinia symbiolongicarpus]	XP_033750208.1	49.7	8.35e-255	XP_033750208.1 LOW QUALITY PROTEIN: uncharacterized WD repeat-containing protein alr2800-like [Pecten maximus]
LOC130635873	XP_057301372.1	uncharacterized protein LOC130635873 [Hydractinia symbiolongicarpus]	XP_022333436.1	48	3.1e-254	XP_022333436.1 uncharacterized protein LOC111130569 isoform X1 [Crassostrea virginica]
LOC130635873	XP_057301372.1	uncharacterized protein LOC130635873 [Hydractinia symbiolongicarpus]	XP_011437175.2	48	6.01e-254	XP_011437175.2 uncharacterized WD repeat-containing protein alr3466 isoform X1 [Crassostrea gigas]
LOC130635873	XP_057301372.1	uncharacterized protein LOC130635873 [Hydractinia symbiolongicarpus]	RDD41749.1	47.1	5.02e-253	RDD41749.1 F-box/WD repeat-containing protein pof1 [Trichoplax sp. H2]
LOC130635873	XP_057301372.1	uncharacterized protein LOC130635873 [Hydractinia symbiolongicarpus]	XP_011437177.2	48.2	6.28e-252	XP_011437177.2 uncharacterized WD repeat-containing protein alr3466 isoform X2 [Crassostrea gigas]
LOC130635873	XP_057301372.1	uncharacterized protein LOC130635873 [Hydractinia symbiolongicarpus]	XP_022333437.1	48.4	1.78e-251	XP_022333437.1 uncharacterized protein LOC111130569 isoform X2 [Crassostrea virginica]
LOC130635873	XP_057301372.1	uncharacterized protein LOC130635873 [Hydractinia symbiolongicarpus]	XP_035828105.1	46.9	3.76e-244	XP_035828105.1 uncharacterized WD repeat-containing protein alr3466 [Aplysia californica]
LOC130635873	XP_057301372.1	uncharacterized protein LOC130635873 [Hydractinia symbiolongicarpus]	CAB3260425.1	44	2.79e-242	CAB3260425.1 uncharacterized protein LOC100175309 [Phallusia mammillata]
LOC130635873	XP_057301372.1	uncharacterized protein LOC130635873 [Hydractinia symbiolongicarpus]	VDI83742.1	47.1	3.18e-242	VDI83742.1 Hypothetical predicted protein [Mytilus galloprovincialis]
LOC130635873	XP_057301372.1	uncharacterized protein LOC130635873 [Hydractinia symbiolongicarpus]	VDI83743.1	46.6	2.09e-239	VDI83743.1 Hypothetical predicted protein [Mytilus galloprovincialis]
LOC130635874	XP_057301374.1	putative ankyrin repeat protein RF_0381 [Hydractinia symbiolongicarpus]	XP_034756836.1	25.6	4.38e-06	XP_034756836.1 NF-kappa-B inhibitor epsilon [Etheostoma cragini]
LOC130635874	XP_057301374.1	putative ankyrin repeat protein RF_0381 [Hydractinia symbiolongicarpus]	XP_031586047.2	25.6	7.82e-06	XP_031586047.2 NF-kappa-B inhibitor epsilon [Oreochromis aureus]
LOC130635874	XP_057301374.1	putative ankyrin repeat protein RF_0381 [Hydractinia symbiolongicarpus]	XP_030576677.1	25.6	7.86e-06	XP_030576677.1 NF-kappa-B inhibitor epsilon [Archocentrus centrarchus]
LOC130635874	XP_057301374.1	putative ankyrin repeat protein RF_0381 [Hydractinia symbiolongicarpus]	XP_005921587.1	25.6	1.03e-05	XP_005921587.1 PREDICTED: NF-kappa-B inhibitor epsilon [Haplochromis burtoni]
LOC130635874	XP_057301374.1	putative ankyrin repeat protein RF_0381 [Hydractinia symbiolongicarpus]	XP_004550504.1	23.9	1.04e-05	XP_004550504.1 NF-kappa-B inhibitor epsilon [Maylandia zebra]
LOC130635874	XP_057301374.1	putative ankyrin repeat protein RF_0381 [Hydractinia symbiolongicarpus]	XP_039874170.1	23.9	1.04e-05	XP_039874170.1 NF-kappa-B inhibitor epsilon [Simochromis diagramma]
LOC130635874	XP_057301374.1	putative ankyrin repeat protein RF_0381 [Hydractinia symbiolongicarpus]	XP_005731167.1	25.6	1.37e-05	XP_005731167.1 PREDICTED: NF-kappa-B inhibitor epsilon [Pundamilia nyererei]
LOC130635874	XP_057301374.1	putative ankyrin repeat protein RF_0381 [Hydractinia symbiolongicarpus]	XP_003446399.1	25.1	1.39e-05	XP_003446399.1 NF-kappa-B inhibitor epsilon [Oreochromis niloticus]
LOC130635874	XP_057301374.1	putative ankyrin repeat protein RF_0381 [Hydractinia symbiolongicarpus]	XP_006792655.1	23.9	1.39e-05	XP_006792655.1 NF-kappa-B inhibitor epsilon [Neolamprologus brichardi]
LOC130635874	XP_057301374.1	putative ankyrin repeat protein RF_0381 [Hydractinia symbiolongicarpus]	XP_005803205.1	23.9	3.21e-05	XP_005803205.1 NF-kappa-B inhibitor epsilon [Xiphophorus maculatus]
LOC130635874	XP_057301374.1	putative ankyrin repeat protein RF_0381 [Hydractinia symbiolongicarpus]	XP_027896636.1	23.9	3.21e-05	XP_027896636.1 NF-kappa-B inhibitor epsilon [Xiphophorus couchianus]
LOC130635874	XP_057301374.1	putative ankyrin repeat protein RF_0381 [Hydractinia symbiolongicarpus]	XP_032441853.1	23.9	4.28e-05	XP_032441853.1 NF-kappa-B inhibitor epsilon [Xiphophorus hellerii]
LOC130635874	XP_057301374.1	putative ankyrin repeat protein RF_0381 [Hydractinia symbiolongicarpus]	XP_040183383.1	26.1	4.46e-05	XP_040183383.1 B-cell lymphoma 3 protein isoform X1 [Rana temporaria]
LOC130635874	XP_057301374.1	putative ankyrin repeat protein RF_0381 [Hydractinia symbiolongicarpus]	PWA27774.1	24.3	5.01e-05	PWA27774.1 hypothetical protein CCH79_00000487, partial [Gambusia affinis]
LOC130635874	XP_057301374.1	putative ankyrin repeat protein RF_0381 [Hydractinia symbiolongicarpus]	XP_014908603.1	23.4	5.69e-05	XP_014908603.1 PREDICTED: NF-kappa-B inhibitor epsilon [Poecilia latipinna]
LOC130635874	XP_057301374.1	putative ankyrin repeat protein RF_0381 [Hydractinia symbiolongicarpus]	XP_038583713.1	25.9	7.61e-05	XP_038583713.1 NF-kappa-B inhibitor epsilon [Micropterus salmoides]
LOC130635874	XP_057301374.1	putative ankyrin repeat protein RF_0381 [Hydractinia symbiolongicarpus]	XP_028295831.1	25.1	0.000101	XP_028295831.1 NF-kappa-B inhibitor epsilon [Gouania willdenowi]
LOC130635874	XP_057301374.1	putative ankyrin repeat protein RF_0381 [Hydractinia symbiolongicarpus]	XP_028253366.1	24.2	0.000102	XP_028253366.1 NF-kappa-B inhibitor epsilon [Parambassis ranga]
LOC130635874	XP_057301374.1	putative ankyrin repeat protein RF_0381 [Hydractinia symbiolongicarpus]	XP_024146306.1	25	0.000132	XP_024146306.1 NF-kappa-B inhibitor epsilon [Oryzias melastigma]
LOC130635874	XP_057301374.1	putative ankyrin repeat protein RF_0381 [Hydractinia symbiolongicarpus]	XP_010736729.1	23.6	0.000137	XP_010736729.1 NF-kappa-B inhibitor epsilon [Larimichthys crocea]
LOC130635874	XP_057301374.1	putative ankyrin repeat protein RF_0381 [Hydractinia symbiolongicarpus]	XP_012724583.2	23.4	0.000176	XP_012724583.2 NF-kappa-B inhibitor epsilon [Fundulus heteroclitus]
LOC130635874	XP_057301374.1	putative ankyrin repeat protein RF_0381 [Hydractinia symbiolongicarpus]	XP_014866780.1	23.4	0.000179	XP_014866780.1 PREDICTED: NF-kappa-B inhibitor epsilon [Poecilia mexicana]
LOC130635874	XP_057301374.1	putative ankyrin repeat protein RF_0381 [Hydractinia symbiolongicarpus]	XP_007545641.1	23.4	0.000179	XP_007545641.1 PREDICTED: NF-kappa-B inhibitor epsilon [Poecilia formosa]
LOC130635874	XP_057301374.1	putative ankyrin repeat protein RF_0381 [Hydractinia symbiolongicarpus]	TKS75479.1	23.6	0.000182	TKS75479.1 NF-kappa-B inhibitor epsilon [Collichthys lucidus]
LOC130635874	XP_057301374.1	putative ankyrin repeat protein RF_0381 [Hydractinia symbiolongicarpus]	TKS76248.1	23.6	0.000182	TKS76248.1 NF-kappa-B inhibitor epsilon [Collichthys lucidus]
LOC130635875	XP_057301375.1	NADH-ubiquinone oxidoreductase 49 kDa subunit-like [Hydractinia symbiolongicarpus]	XP_002167534.3	83.4	2.78e-294	XP_002167534.3 PREDICTED: NADH-ubiquinone oxidoreductase 49 kDa subunit-like [Hydra vulgaris]
LOC130635875	XP_057301375.1	NADH-ubiquinone oxidoreductase 49 kDa subunit-like [Hydractinia symbiolongicarpus]	XP_001631440.2	78.6	4.09e-265	XP_001631440.2 NADH-ubiquinone oxidoreductase 49 kDa subunit [Nematostella vectensis]
LOC130635875	XP_057301375.1	NADH-ubiquinone oxidoreductase 49 kDa subunit-like [Hydractinia symbiolongicarpus]	XP_020902474.1	76.1	4.31e-260	XP_020902474.1 NADH-ubiquinone oxidoreductase 49 kDa subunit [Exaiptasia diaphana]
LOC130635875	XP_057301375.1	NADH-ubiquinone oxidoreductase 49 kDa subunit-like [Hydractinia symbiolongicarpus]	EDO39377.1	82.2	8.86e-260	EDO39377.1 predicted protein [Nematostella vectensis]
LOC130635875	XP_057301375.1	NADH-ubiquinone oxidoreductase 49 kDa subunit-like [Hydractinia symbiolongicarpus]	XP_031568922.1	75.2	2.89e-258	XP_031568922.1 NADH-ubiquinone oxidoreductase 49 kDa subunit-like [Actinia tenebrosa]
LOC130635875	XP_057301375.1	NADH-ubiquinone oxidoreductase 49 kDa subunit-like [Hydractinia symbiolongicarpus]	XP_027047723.1	75.9	5.42e-258	XP_027047723.1 NADH-ubiquinone oxidoreductase 49 kDa subunit-like [Pocillopora damicornis]
LOC130635875	XP_057301375.1	NADH-ubiquinone oxidoreductase 49 kDa subunit-like [Hydractinia symbiolongicarpus]	XP_029183546.1	75.5	7.69e-258	XP_029183546.1 NADH-ubiquinone oxidoreductase 49 kDa subunit-like [Acropora millepora]
LOC130635875	XP_057301375.1	NADH-ubiquinone oxidoreductase 49 kDa subunit-like [Hydractinia symbiolongicarpus]	XP_022793192.1	75.2	2.09e-255	XP_022793192.1 NADH-ubiquinone oxidoreductase 49 kDa subunit-like [Stylophora pistillata]
LOC130635875	XP_057301375.1	NADH-ubiquinone oxidoreductase 49 kDa subunit-like [Hydractinia symbiolongicarpus]	XP_003386058.1	71.6	3.54e-252	XP_003386058.1 PREDICTED: NADH-ubiquinone oxidoreductase 49 kDa subunit-like [Amphimedon queenslandica]
LOC130635875	XP_057301375.1	NADH-ubiquinone oxidoreductase 49 kDa subunit-like [Hydractinia symbiolongicarpus]	XP_038065520.1	72.3	1.39e-251	XP_038065520.1 NADH dehydrogenase [ubiquinone] iron-sulfur protein 2, mitochondrial-like [Patiria miniata]
LOC130635875	XP_057301375.1	NADH-ubiquinone oxidoreductase 49 kDa subunit-like [Hydractinia symbiolongicarpus]	XP_028405496.1	73.6	3.76e-250	XP_028405496.1 NADH-ubiquinone oxidoreductase 49 kDa subunit-like [Dendronephthya gigantea]
LOC130635875	XP_057301375.1	NADH-ubiquinone oxidoreductase 49 kDa subunit-like [Hydractinia symbiolongicarpus]	XP_006004947.1	78.7	1.27e-249	XP_006004947.1 PREDICTED: NADH dehydrogenase [ubiquinone] iron-sulfur protein 2, mitochondrial [Latimeria chalumnae]
LOC130635875	XP_057301375.1	NADH-ubiquinone oxidoreductase 49 kDa subunit-like [Hydractinia symbiolongicarpus]	XP_022108528.1	70.6	1.87e-249	XP_022108528.1 NADH dehydrogenase [ubiquinone] iron-sulfur protein 2, mitochondrial-like [Acanthaster planci]
LOC130635875	XP_057301375.1	NADH-ubiquinone oxidoreductase 49 kDa subunit-like [Hydractinia symbiolongicarpus]	XP_030821059.1	77.8	1.14e-248	XP_030821059.1 NADH dehydrogenase [ubiquinone] iron-sulfur protein 2, mitochondrial [Camarhynchus parvulus]
LOC130635875	XP_057301375.1	NADH-ubiquinone oxidoreductase 49 kDa subunit-like [Hydractinia symbiolongicarpus]	OWK50934.1	77.3	7.06e-248	OWK50934.1 NADH dehydrogenase [ubiquinone] iron-sulfur protein 2, mitochondrial [Lonchura striata domestica]
LOC130635875	XP_057301375.1	NADH-ubiquinone oxidoreductase 49 kDa subunit-like [Hydractinia symbiolongicarpus]	XP_034376115.1	71.2	7.62e-248	XP_034376115.1 NADH dehydrogenase [ubiquinone] iron-sulfur protein 2, mitochondrial [Arvicanthis niloticus]
LOC130635875	XP_057301375.1	NADH-ubiquinone oxidoreductase 49 kDa subunit-like [Hydractinia symbiolongicarpus]	XP_028643567.1	71.4	7.62e-248	XP_028643567.1 NADH dehydrogenase [ubiquinone] iron-sulfur protein 2, mitochondrial [Grammomys surdaster]
LOC130635875	XP_057301375.1	NADH-ubiquinone oxidoreductase 49 kDa subunit-like [Hydractinia symbiolongicarpus]	EDL39115.1	77	1.14e-247	EDL39115.1 NADH dehydrogenase (ubiquinone) Fe-S protein 2, isoform CRA_a [Mus musculus]
LOC130635875	XP_057301375.1	NADH-ubiquinone oxidoreductase 49 kDa subunit-like [Hydractinia symbiolongicarpus]	BAE30656.1	71.2	2.1e-247	BAE30656.1 unnamed protein product, partial [Mus musculus]
LOC130635875	XP_057301375.1	NADH-ubiquinone oxidoreductase 49 kDa subunit-like [Hydractinia symbiolongicarpus]	NP_694704.1	71.2	2.18e-247	NP_694704.1 NADH dehydrogenase [ubiquinone] iron-sulfur protein 2, mitochondrial precursor [Mus musculus]
LOC130635875	XP_057301375.1	NADH-ubiquinone oxidoreductase 49 kDa subunit-like [Hydractinia symbiolongicarpus]	XP_021032897.1	71.2	2.18e-247	XP_021032897.1 NADH dehydrogenase [ubiquinone] iron-sulfur protein 2, mitochondrial [Mus caroli]
LOC130635875	XP_057301375.1	NADH-ubiquinone oxidoreductase 49 kDa subunit-like [Hydractinia symbiolongicarpus]	XP_016330288.1	71.1	2.26e-247	XP_016330288.1 PREDICTED: NADH dehydrogenase [ubiquinone] iron-sulfur protein 2, mitochondrial-like [Sinocyclocheilus anshuiensis]
LOC130635875	XP_057301375.1	NADH-ubiquinone oxidoreductase 49 kDa subunit-like [Hydractinia symbiolongicarpus]	XP_021401770.1	77.3	2.39e-247	XP_021401770.1 NADH dehydrogenase [ubiquinone] iron-sulfur protein 2, mitochondrial [Lonchura striata domestica]
LOC130635875	XP_057301375.1	NADH-ubiquinone oxidoreductase 49 kDa subunit-like [Hydractinia symbiolongicarpus]	XP_033641283.1	76.5	2.44e-247	XP_033641283.1 NADH dehydrogenase [ubiquinone] iron-sulfur protein 2, mitochondrial-like [Asterias rubens]
LOC130635875	XP_057301375.1	NADH-ubiquinone oxidoreductase 49 kDa subunit-like [Hydractinia symbiolongicarpus]	TFJ98388.1	78.2	2.77e-247	TFJ98388.1 glucose-6-phosphate 1-dehydrogenase [Platysternon megacephalum]
LOC130635876	XP_057301376.1	tenascin-R-like [Hydractinia symbiolongicarpus]	XP_012566883.1	27.6	3.65e-59	XP_012566883.1 PREDICTED: fibronectin-like isoform X1 [Hydra vulgaris]
LOC130635876	XP_057301376.1	tenascin-R-like [Hydractinia symbiolongicarpus]	XP_005374954.1	23.2	5.25e-18	XP_005374954.1 PREDICTED: tenascin-N isoform X1 [Chinchilla lanigera]
LOC130635876	XP_057301376.1	tenascin-R-like [Hydractinia symbiolongicarpus]	XP_006822943.1	20.7	1.63e-16	XP_006822943.1 PREDICTED: titin-like, partial [Saccoglossus kowalevskii]
LOC130635876	XP_057301376.1	tenascin-R-like [Hydractinia symbiolongicarpus]	XP_004626839.1	23.1	1.22e-15	XP_004626839.1 tenascin-N isoform X1 [Octodon degus]
LOC130635876	XP_057301376.1	tenascin-R-like [Hydractinia symbiolongicarpus]	XP_012930793.2	21.7	3.72e-13	XP_012930793.2 tenascin-N [Heterocephalus glaber]
LOC130635876	XP_057301376.1	tenascin-R-like [Hydractinia symbiolongicarpus]	XP_039591339.1	22.6	8.31e-13	XP_039591339.1 tenascin-N-like isoform X8 [Polypterus senegalus]
LOC130635876	XP_057301376.1	tenascin-R-like [Hydractinia symbiolongicarpus]	XP_039591332.1	22.6	8.57e-13	XP_039591332.1 tenascin-N-like isoform X2 [Polypterus senegalus]
LOC130635876	XP_057301376.1	tenascin-R-like [Hydractinia symbiolongicarpus]	KAG2461269.1	22.4	8.63e-13	KAG2461269.1 TENN protein, partial [Polypterus senegalus]
LOC130635876	XP_057301376.1	tenascin-R-like [Hydractinia symbiolongicarpus]	XP_005374955.1	23	2.42e-12	XP_005374955.1 PREDICTED: tenascin-N isoform X2 [Chinchilla lanigera]
LOC130635876	XP_057301376.1	tenascin-R-like [Hydractinia symbiolongicarpus]	XP_039591336.1	22.4	5.66e-12	XP_039591336.1 tenascin-N-like isoform X6 [Polypterus senegalus]
LOC130635876	XP_057301376.1	tenascin-R-like [Hydractinia symbiolongicarpus]	XP_039591333.1	22.4	5.73e-12	XP_039591333.1 tenascin-N-like isoform X3 [Polypterus senegalus]
LOC130635876	XP_057301376.1	tenascin-R-like [Hydractinia symbiolongicarpus]	XP_039591331.1	22.4	5.8e-12	XP_039591331.1 tenascin-N-like isoform X1 [Polypterus senegalus]
LOC130635876	XP_057301376.1	tenascin-R-like [Hydractinia symbiolongicarpus]	XP_013376393.1	22	1.59e-11	XP_013376393.1 PREDICTED: tenascin-N isoform X3 [Chinchilla lanigera]
LOC130635876	XP_057301376.1	tenascin-R-like [Hydractinia symbiolongicarpus]	XP_039591334.1	22.5	1.14e-10	XP_039591334.1 tenascin-N-like isoform X4 [Polypterus senegalus]
LOC130635876	XP_057301376.1	tenascin-R-like [Hydractinia symbiolongicarpus]	XP_007901205.1	22.7	1.37e-10	XP_007901205.1 PREDICTED: tenascin-R, partial [Callorhinchus milii]
LOC130635876	XP_057301376.1	tenascin-R-like [Hydractinia symbiolongicarpus]	XP_028667142.1	22.1	2.83e-09	XP_028667142.1 tenascin-N isoform X1 [Erpetoichthys calabaricus]
LOC130635876	XP_057301376.1	tenascin-R-like [Hydractinia symbiolongicarpus]	XP_023566151.1	24.9	4.71e-09	XP_023566151.1 tenascin-N isoform X2 [Octodon degus]
LOC130635876	XP_057301376.1	tenascin-R-like [Hydractinia symbiolongicarpus]	XP_039591335.1	22.1	3.35e-08	XP_039591335.1 tenascin-N-like isoform X5 [Polypterus senegalus]
LOC130635876	XP_057301376.1	tenascin-R-like [Hydractinia symbiolongicarpus]	EHA99730.1	24	1.22e-07	EHA99730.1 Tenascin-N [Heterocephalus glaber]
LOC130635876	XP_057301376.1	tenascin-R-like [Hydractinia symbiolongicarpus]	MBO4642436.1	24.8	3.71e-07	MBO4642436.1 fibronectin type III domain-containing protein [Bacteroidaceae bacterium]
LOC130635876	XP_057301376.1	tenascin-R-like [Hydractinia symbiolongicarpus]	XP_018532205.1	24.3	8.07e-07	XP_018532205.1 PREDICTED: tenascin-N [Lates calcarifer]
LOC130635876	XP_057301376.1	tenascin-R-like [Hydractinia symbiolongicarpus]	XP_039591343.1	21.9	8.47e-07	XP_039591343.1 tenascin-N-like isoform X12 [Polypterus senegalus]
LOC130635876	XP_057301376.1	tenascin-R-like [Hydractinia symbiolongicarpus]	XP_039591337.1	21.9	8.67e-07	XP_039591337.1 tenascin-N-like isoform X7 [Polypterus senegalus]
LOC130635876	XP_057301376.1	tenascin-R-like [Hydractinia symbiolongicarpus]	SFE86028.1	25.1	2.43e-06	SFE86028.1 fibronectin type 3 domain-containing protein [Thermoflexibacter ruber]
LOC130635876	XP_057301376.1	tenascin-R-like [Hydractinia symbiolongicarpus]	WP_091541966.1	25.1	2.44e-06	WP_091541966.1 hypothetical protein [Thermoflexibacter ruber]
LOC130635877	XP_057301377.1	uncharacterized protein LOC130635877 [Hydractinia symbiolongicarpus]	XP_020893648.1	54.7	3.93e-132	XP_020893648.1 putative D-cysteine desulfhydrase 1, mitochondrial [Exaiptasia diaphana]
LOC130635877	XP_057301377.1	uncharacterized protein LOC130635877 [Hydractinia symbiolongicarpus]	EDO45249.1	52.5	3.03e-126	EDO45249.1 predicted protein [Nematostella vectensis]
LOC130635877	XP_057301377.1	uncharacterized protein LOC130635877 [Hydractinia symbiolongicarpus]	XP_001637312.2	52.5	4.85e-126	XP_001637312.2 putative D-cysteine desulfhydrase 1, mitochondrial [Nematostella vectensis]
LOC130635877	XP_057301377.1	uncharacterized protein LOC130635877 [Hydractinia symbiolongicarpus]	XP_032235678.1	52.3	4.52e-124	XP_032235678.1 putative D-cysteine desulfhydrase 1, mitochondrial [Nematostella vectensis]
LOC130635877	XP_057301377.1	uncharacterized protein LOC130635877 [Hydractinia symbiolongicarpus]	XP_031548783.1	52.1	2.09e-123	XP_031548783.1 bifunctional D-cysteine desulfhydrase/1-aminocyclopropane-1-carboxylate deaminase, mitochondrial-like [Actinia tenebrosa]
LOC130635877	XP_057301377.1	uncharacterized protein LOC130635877 [Hydractinia symbiolongicarpus]	XP_020602352.1	50	1.71e-119	XP_020602352.1 bifunctional D-cysteine desulfhydrase/1-aminocyclopropane-1-carboxylate deaminase, mitochondrial-like [Orbicella faveolata]
LOC130635877	XP_057301377.1	uncharacterized protein LOC130635877 [Hydractinia symbiolongicarpus]	XP_022788904.1	50.8	2.03e-118	XP_022788904.1 bifunctional D-cysteine desulfhydrase/1-aminocyclopropane-1-carboxylate deaminase, mitochondrial-like [Stylophora pistillata]
LOC130635877	XP_057301377.1	uncharacterized protein LOC130635877 [Hydractinia symbiolongicarpus]	XP_015748740.1	50.9	9.1e-116	XP_015748740.1 PREDICTED: putative D-cysteine desulfhydrase 1, mitochondrial [Acropora digitifera]
LOC130635877	XP_057301377.1	uncharacterized protein LOC130635877 [Hydractinia symbiolongicarpus]	XP_029184176.1	49.7	3.95e-113	XP_029184176.1 putative D-cysteine desulfhydrase 1, mitochondrial [Acropora millepora]
LOC130635877	XP_057301377.1	uncharacterized protein LOC130635877 [Hydractinia symbiolongicarpus]	XP_035693705.1	47.6	5.47e-113	XP_035693705.1 putative D-cysteine desulfhydrase 1, mitochondrial [Branchiostoma floridae]
LOC130635877	XP_057301377.1	uncharacterized protein LOC130635877 [Hydractinia symbiolongicarpus]	XP_022788902.1	49.4	2.35e-112	XP_022788902.1 bifunctional D-cysteine desulfhydrase/1-aminocyclopropane-1-carboxylate deaminase, mitochondrial-like isoform X1 [Stylophora pistillata]
LOC130635877	XP_057301377.1	uncharacterized protein LOC130635877 [Hydractinia symbiolongicarpus]	XP_019620388.1	46.5	1.02e-111	XP_019620388.1 PREDICTED: bifunctional D-cysteine desulfhydrase/1-aminocyclopropane-1-carboxylate deaminase, mitochondrial-like isoform X1 [Branchiostoma belcheri]
LOC130635877	XP_057301377.1	uncharacterized protein LOC130635877 [Hydractinia symbiolongicarpus]	XP_013411640.1	48.9	1.64e-111	XP_013411640.1 bifunctional D-cysteine desulfhydrase/1-aminocyclopropane-1-carboxylate deaminase, mitochondrial [Lingula anatina]
LOC130635877	XP_057301377.1	uncharacterized protein LOC130635877 [Hydractinia symbiolongicarpus]	XP_023930386.1	47.7	1.64e-110	XP_023930386.1 bifunctional D-cysteine desulfhydrase/1-aminocyclopropane-1-carboxylate deaminase, mitochondrial-like [Lingula anatina]
LOC130635877	XP_057301377.1	uncharacterized protein LOC130635877 [Hydractinia symbiolongicarpus]	XP_013388986.1	47.4	2.32e-110	XP_013388986.1 bifunctional D-cysteine desulfhydrase/1-aminocyclopropane-1-carboxylate deaminase, mitochondrial-like [Lingula anatina]
LOC130635877	XP_057301377.1	uncharacterized protein LOC130635877 [Hydractinia symbiolongicarpus]	XP_033760438.1	46	1.93e-109	XP_033760438.1 bifunctional D-cysteine desulfhydrase/1-aminocyclopropane-1-carboxylate deaminase, mitochondrial-like isoform X1 [Pecten maximus]
LOC130635877	XP_057301377.1	uncharacterized protein LOC130635877 [Hydractinia symbiolongicarpus]	XP_025079618.1	46.9	6.44e-109	XP_025079618.1 LOW QUALITY PROTEIN: bifunctional D-cysteine desulfhydrase/1-aminocyclopropane-1-carboxylate deaminase, mitochondrial-like [Pomacea canaliculata]
LOC130635877	XP_057301377.1	uncharacterized protein LOC130635877 [Hydractinia symbiolongicarpus]	XP_025079619.1	46	1.05e-108	XP_025079619.1 bifunctional D-cysteine desulfhydrase/1-aminocyclopropane-1-carboxylate deaminase, mitochondrial-like [Pomacea canaliculata]
LOC130635877	XP_057301377.1	uncharacterized protein LOC130635877 [Hydractinia symbiolongicarpus]	XP_019863776.1	46.1	1.84e-106	XP_019863776.1 PREDICTED: bifunctional D-cysteine desulfhydrase/1-aminocyclopropane-1-carboxylate deaminase, mitochondrial-like [Amphimedon queenslandica]
LOC130635877	XP_057301377.1	uncharacterized protein LOC130635877 [Hydractinia symbiolongicarpus]	RDD45412.1	46.2	1.89e-106	RDD45412.1 Bifunctional D-cysteine desulfhydrase/1-aminocyclopropane-1-carboxylate deaminase, mitochondrial [Trichoplax sp. H2]
LOC130635877	XP_057301377.1	uncharacterized protein LOC130635877 [Hydractinia symbiolongicarpus]	XP_028518899.1	47.1	2.57e-106	XP_028518899.1 putative D-cysteine desulfhydrase 1, mitochondrial isoform X6 [Exaiptasia diaphana]
LOC130635877	XP_057301377.1	uncharacterized protein LOC130635877 [Hydractinia symbiolongicarpus]	XP_020914469.1	47.1	3.63e-106	XP_020914469.1 putative D-cysteine desulfhydrase 1, mitochondrial isoform X5 [Exaiptasia diaphana]
LOC130635877	XP_057301377.1	uncharacterized protein LOC130635877 [Hydractinia symbiolongicarpus]	XP_002109431.1	46.2	3.78e-106	XP_002109431.1 hypothetical protein TRIADDRAFT_53453 [Trichoplax adhaerens]
LOC130635877	XP_057301377.1	uncharacterized protein LOC130635877 [Hydractinia symbiolongicarpus]	XP_020914467.1	46.9	8.57e-106	XP_020914467.1 putative D-cysteine desulfhydrase 1, mitochondrial isoform X3 [Exaiptasia diaphana]
LOC130635877	XP_057301377.1	uncharacterized protein LOC130635877 [Hydractinia symbiolongicarpus]	XP_020914466.1	46.9	1.21e-105	XP_020914466.1 putative D-cysteine desulfhydrase 1, mitochondrial isoform X2 [Exaiptasia diaphana]
LOC130635878	XP_057301378.1	serine/threonine-protein kinase Chk1-like [Hydractinia symbiolongicarpus]	XP_012555701.1	65.7	1.5e-191	XP_012555701.1 PREDICTED: serine/threonine-protein kinase Chk1-like [Hydra vulgaris]
LOC130635878	XP_057301378.1	serine/threonine-protein kinase Chk1-like [Hydractinia symbiolongicarpus]	XP_027051376.1	55.9	3.39e-180	XP_027051376.1 LOW QUALITY PROTEIN: serine/threonine-protein kinase Chk1-like [Pocillopora damicornis]
LOC130635878	XP_057301378.1	serine/threonine-protein kinase Chk1-like [Hydractinia symbiolongicarpus]	XP_031569226.1	56.3	9.37e-178	XP_031569226.1 serine/threonine-protein kinase Chk1-like [Actinia tenebrosa]
LOC130635878	XP_057301378.1	serine/threonine-protein kinase Chk1-like [Hydractinia symbiolongicarpus]	XP_020602441.1	54.5	1.32e-177	XP_020602441.1 serine/threonine-protein kinase Chk1-like [Orbicella faveolata]
LOC130635878	XP_057301378.1	serine/threonine-protein kinase Chk1-like [Hydractinia symbiolongicarpus]	XP_020893076.1	55.1	4.07e-175	XP_020893076.1 serine/threonine-protein kinase Chk1 [Exaiptasia diaphana]
LOC130635878	XP_057301378.1	serine/threonine-protein kinase Chk1-like [Hydractinia symbiolongicarpus]	XP_002741282.1	54	4.21e-174	XP_002741282.1 PREDICTED: serine/threonine-protein kinase Chk1-like [Saccoglossus kowalevskii]
LOC130635878	XP_057301378.1	serine/threonine-protein kinase Chk1-like [Hydractinia symbiolongicarpus]	XP_029206073.1	55.3	8.8e-174	XP_029206073.1 serine/threonine-protein kinase Chk1-like [Acropora millepora]
LOC130635878	XP_057301378.1	serine/threonine-protein kinase Chk1-like [Hydractinia symbiolongicarpus]	XP_030833986.1	54.6	2.51e-172	XP_030833986.1 checkpoint kinase 1 [Strongylocentrotus purpuratus]
LOC130635878	XP_057301378.1	serine/threonine-protein kinase Chk1-like [Hydractinia symbiolongicarpus]	XP_033106213.1	55.3	3.95e-172	XP_033106213.1 serine/threonine-protein kinase Chk1-like [Anneissia japonica]
LOC130635878	XP_057301378.1	serine/threonine-protein kinase Chk1-like [Hydractinia symbiolongicarpus]	NP_001091925.1	54.4	2.04e-171	NP_001091925.1 checkpoint kinase 1 [Strongylocentrotus purpuratus]
LOC130635878	XP_057301378.1	serine/threonine-protein kinase Chk1-like [Hydractinia symbiolongicarpus]	XP_032225723.1	52.6	1.48e-169	XP_032225723.1 serine/threonine-protein kinase Chk1 [Nematostella vectensis]
LOC130635878	XP_057301378.1	serine/threonine-protein kinase Chk1-like [Hydractinia symbiolongicarpus]	XP_038065559.1	54.1	5.06e-168	XP_038065559.1 serine/threonine-protein kinase Chk1-like isoform X1 [Patiria miniata]
LOC130635878	XP_057301378.1	serine/threonine-protein kinase Chk1-like [Hydractinia symbiolongicarpus]	XP_038065803.1	53.6	1.02e-167	XP_038065803.1 serine/threonine-protein kinase Chk1-like isoform X2 [Patiria miniata]
LOC130635878	XP_057301378.1	serine/threonine-protein kinase Chk1-like [Hydractinia symbiolongicarpus]	XP_038065599.1	53.7	4.11e-167	XP_038065599.1 serine/threonine-protein kinase Chk1-like isoform X2 [Patiria miniata]
LOC130635878	XP_057301378.1	serine/threonine-protein kinase Chk1-like [Hydractinia symbiolongicarpus]	EDO30712.1	51.7	1.25e-166	EDO30712.1 predicted protein [Nematostella vectensis]
LOC130635878	XP_057301378.1	serine/threonine-protein kinase Chk1-like [Hydractinia symbiolongicarpus]	XP_038065465.1	53.5	4.72e-166	XP_038065465.1 serine/threonine-protein kinase Chk1-like isoform X2 [Patiria miniata]
LOC130635878	XP_057301378.1	serine/threonine-protein kinase Chk1-like [Hydractinia symbiolongicarpus]	XP_022101375.1	53.8	9.49e-166	XP_022101375.1 serine/threonine-protein kinase Chk1-like [Acanthaster planci]
LOC130635878	XP_057301378.1	serine/threonine-protein kinase Chk1-like [Hydractinia symbiolongicarpus]	XP_033641510.1	53.3	9.82e-166	XP_033641510.1 serine/threonine-protein kinase Chk1-like [Asterias rubens]
LOC130635878	XP_057301378.1	serine/threonine-protein kinase Chk1-like [Hydractinia symbiolongicarpus]	XP_015756589.1	54.2	1.14e-165	XP_015756589.1 PREDICTED: serine/threonine-protein kinase Chk1-like [Acropora digitifera]
LOC130635878	XP_057301378.1	serine/threonine-protein kinase Chk1-like [Hydractinia symbiolongicarpus]	XP_011450416.1	52.4	2.97e-165	XP_011450416.1 serine/threonine-protein kinase Chk1 [Crassostrea gigas]
LOC130635878	XP_057301378.1	serine/threonine-protein kinase Chk1-like [Hydractinia symbiolongicarpus]	RMX39752.1	52.9	5.49e-165	RMX39752.1 hypothetical protein pdam_00007143 [Pocillopora damicornis]
LOC130635878	XP_057301378.1	serine/threonine-protein kinase Chk1-like [Hydractinia symbiolongicarpus]	XP_013400239.1	53.1	2.25e-162	XP_013400239.1 serine/threonine-protein kinase Chk1-like [Lingula anatina]
LOC130635878	XP_057301378.1	serine/threonine-protein kinase Chk1-like [Hydractinia symbiolongicarpus]	PIK56236.1	51.9	4.66e-162	PIK56236.1 checkpoint kinase 1 [Apostichopus japonicus]
LOC130635878	XP_057301378.1	serine/threonine-protein kinase Chk1-like [Hydractinia symbiolongicarpus]	XP_007894243.1	51.8	6.89e-162	XP_007894243.1 PREDICTED: serine/threonine-protein kinase Chk1 [Callorhinchus milii]
LOC130635878	XP_057301378.1	serine/threonine-protein kinase Chk1-like [Hydractinia symbiolongicarpus]	XP_005991214.1	52.9	1.83e-161	XP_005991214.1 PREDICTED: serine/threonine-protein kinase Chk1 [Latimeria chalumnae]
LOC130635879	XP_057301379.1	omega-amidase NIT2-like [Hydractinia symbiolongicarpus]	XP_002158547.1	63.9	6.34e-130	XP_002158547.1 PREDICTED: omega-amidase NIT2-like [Hydra vulgaris]
LOC130635879	XP_057301379.1	omega-amidase NIT2-like [Hydractinia symbiolongicarpus]	NXN13356.1	64.5	7e-127	NXN13356.1 NIT2 amidase [Indicator maculatus]
LOC130635879	XP_057301379.1	omega-amidase NIT2-like [Hydractinia symbiolongicarpus]	KFV62220.1	64.2	2.84e-126	KFV62220.1 Omega-amidase NIT2, partial [Dryobates pubescens]
LOC130635879	XP_057301379.1	omega-amidase NIT2-like [Hydractinia symbiolongicarpus]	XP_009081389.1	65.3	2.84e-126	XP_009081389.1 PREDICTED: omega-amidase NIT2, partial [Acanthisitta chloris]
LOC130635879	XP_057301379.1	omega-amidase NIT2-like [Hydractinia symbiolongicarpus]	XP_009906132.1	64.2	3.76e-126	XP_009906132.1 PREDICTED: omega-amidase NIT2 [Dryobates pubescens]
LOC130635879	XP_057301379.1	omega-amidase NIT2-like [Hydractinia symbiolongicarpus]	NXX48009.1	64.2	4.03e-126	NXX48009.1 NIT2 amidase [Tricholaema leucomelas]
LOC130635879	XP_057301379.1	omega-amidase NIT2-like [Hydractinia symbiolongicarpus]	NXR04283.1	64.5	1.15e-125	NXR04283.1 NIT2 amidase [Sagittarius serpentarius]
LOC130635879	XP_057301379.1	omega-amidase NIT2-like [Hydractinia symbiolongicarpus]	NWS41920.1	64.9	1.15e-125	NWS41920.1 NIT2 amidase [Probosciger aterrimus]
LOC130635879	XP_057301379.1	omega-amidase NIT2-like [Hydractinia symbiolongicarpus]	NXG76234.1	64.2	1.15e-125	NXG76234.1 NIT2 amidase [Baryphthengus martii]
LOC130635879	XP_057301379.1	omega-amidase NIT2-like [Hydractinia symbiolongicarpus]	NXG30209.1	64.9	1.15e-125	NXG30209.1 NIT2 amidase [Dromaius novaehollandiae]
LOC130635879	XP_057301379.1	omega-amidase NIT2-like [Hydractinia symbiolongicarpus]	XP_025968129.1	64.9	1.64e-125	XP_025968129.1 omega-amidase NIT2 [Dromaius novaehollandiae]
LOC130635879	XP_057301379.1	omega-amidase NIT2-like [Hydractinia symbiolongicarpus]	NXG46677.1	64	1.64e-125	NXG46677.1 NIT2 amidase [Psilopogon haemacephalus]
LOC130635879	XP_057301379.1	omega-amidase NIT2-like [Hydractinia symbiolongicarpus]	XP_008946351.1	64.8	3.3e-125	XP_008946351.1 PREDICTED: omega-amidase NIT2, partial [Merops nubicus]
LOC130635879	XP_057301379.1	omega-amidase NIT2-like [Hydractinia symbiolongicarpus]	XP_026702728.1	64.5	3.54e-125	XP_026702728.1 omega-amidase NIT2, partial [Athene cunicularia]
LOC130635879	XP_057301379.1	omega-amidase NIT2-like [Hydractinia symbiolongicarpus]	XP_029206075.1	61.5	4.21e-125	XP_029206075.1 omega-amidase NIT2-like [Acropora millepora]
LOC130635879	XP_057301379.1	omega-amidase NIT2-like [Hydractinia symbiolongicarpus]	XP_006824756.1	61.5	4.68e-125	XP_006824756.1 PREDICTED: omega-amidase NIT2-like [Saccoglossus kowalevskii]
LOC130635879	XP_057301379.1	omega-amidase NIT2-like [Hydractinia symbiolongicarpus]	NXE45751.1	64.2	6.64e-125	NXE45751.1 NIT2 amidase [Casuarius casuarius]
LOC130635879	XP_057301379.1	omega-amidase NIT2-like [Hydractinia symbiolongicarpus]	NXF93027.1	63.8	6.64e-125	NXF93027.1 NIT2 amidase [Eubucco bourcierii]
LOC130635879	XP_057301379.1	omega-amidase NIT2-like [Hydractinia symbiolongicarpus]	XP_029875944.1	63.8	9.42e-125	XP_029875944.1 omega-amidase NIT2 isoform X2 [Aquila chrysaetos chrysaetos]
LOC130635879	XP_057301379.1	omega-amidase NIT2-like [Hydractinia symbiolongicarpus]	NXR09113.1	64	9.43e-125	NXR09113.1 NIT2 amidase [Semnornis frantzii]
LOC130635879	XP_057301379.1	omega-amidase NIT2-like [Hydractinia symbiolongicarpus]	NXW49651.1	64.2	9.43e-125	NXW49651.1 NIT2 amidase [Nyctiprogne leucopyga]
LOC130635879	XP_057301379.1	omega-amidase NIT2-like [Hydractinia symbiolongicarpus]	NWX10245.1	64.2	9.43e-125	NWX10245.1 NIT2 amidase [Caloenas nicobarica]
LOC130635879	XP_057301379.1	omega-amidase NIT2-like [Hydractinia symbiolongicarpus]	XP_007893912.1	63.4	9.76e-125	XP_007893912.1 PREDICTED: omega-amidase NIT2 [Callorhinchus milii]
LOC130635879	XP_057301379.1	omega-amidase NIT2-like [Hydractinia symbiolongicarpus]	XP_029875943.1	63.8	1.29e-124	XP_029875943.1 omega-amidase NIT2 isoform X1 [Aquila chrysaetos chrysaetos]
LOC130635879	XP_057301379.1	omega-amidase NIT2-like [Hydractinia symbiolongicarpus]	NXN98327.1	64.2	1.34e-124	NXN98327.1 NIT2 amidase [Rhinopomastus cyanomelas]
LOC130635880	XP_057301380.1	uncharacterized protein LOC130635880 [Hydractinia symbiolongicarpus]	XP_012563343.1	62.1	1.08e-70	XP_012563343.1 PREDICTED: uncharacterized protein LOC105847998 [Hydra vulgaris]
LOC130635880	XP_057301380.1	uncharacterized protein LOC130635880 [Hydractinia symbiolongicarpus]	XP_012563268.1	40.3	2.96e-70	XP_012563268.1 PREDICTED: uncharacterized protein LOC105847946, partial [Hydra vulgaris]
LOC130635880	XP_057301380.1	uncharacterized protein LOC130635880 [Hydractinia symbiolongicarpus]	XP_012560778.1	49.2	1.23e-68	XP_012560778.1 PREDICTED: uncharacterized protein LOC105846509 [Hydra vulgaris]
LOC130635880	XP_057301380.1	uncharacterized protein LOC130635880 [Hydractinia symbiolongicarpus]	XP_028407336.1	38.8	2.31e-58	XP_028407336.1 uncharacterized protein LOC114529963 [Dendronephthya gigantea]
LOC130635880	XP_057301380.1	uncharacterized protein LOC130635880 [Hydractinia symbiolongicarpus]	PFX11170.1	34	5.44e-55	PFX11170.1 hypothetical protein AWC38_SpisGene25287, partial [Stylophora pistillata]
LOC130635880	XP_057301380.1	uncharacterized protein LOC130635880 [Hydractinia symbiolongicarpus]	PFX23252.1	36.2	2.21e-54	PFX23252.1 hypothetical protein AWC38_SpisGene12197 [Stylophora pistillata]
LOC130635880	XP_057301380.1	uncharacterized protein LOC130635880 [Hydractinia symbiolongicarpus]	PFX27208.1	36.2	1.28e-53	PFX27208.1 hypothetical protein AWC38_SpisGene8073 [Stylophora pistillata]
LOC130635880	XP_057301380.1	uncharacterized protein LOC130635880 [Hydractinia symbiolongicarpus]	XP_028412728.1	36.4	3.02e-53	XP_028412728.1 uncharacterized protein LOC114535641 [Dendronephthya gigantea]
LOC130635880	XP_057301380.1	uncharacterized protein LOC130635880 [Hydractinia symbiolongicarpus]	XP_012558524.1	35.9	3.43e-53	XP_012558524.1 PREDICTED: uncharacterized protein LOC101235465 [Hydra vulgaris]
LOC130635880	XP_057301380.1	uncharacterized protein LOC130635880 [Hydractinia symbiolongicarpus]	PFX21232.1	36.2	6.98e-53	PFX21232.1 putative serine/threonine-protein kinase kinX [Stylophora pistillata]
LOC130635880	XP_057301380.1	uncharacterized protein LOC130635880 [Hydractinia symbiolongicarpus]	XP_028392982.1	38.2	1.23e-52	XP_028392982.1 uncharacterized protein LOC114517447 [Dendronephthya gigantea]
LOC130635880	XP_057301380.1	uncharacterized protein LOC130635880 [Hydractinia symbiolongicarpus]	XP_020619615.1	35.7	3.59e-50	XP_020619615.1 uncharacterized protein LOC110057372 [Orbicella faveolata]
LOC130635880	XP_057301380.1	uncharacterized protein LOC130635880 [Hydractinia symbiolongicarpus]	XP_012554029.1	52.4	4.41e-50	XP_012554029.1 PREDICTED: uncharacterized protein LOC105843333 [Hydra vulgaris]
LOC130635880	XP_057301380.1	uncharacterized protein LOC130635880 [Hydractinia symbiolongicarpus]	PFX33329.1	36.2	1.4e-49	PFX33329.1 hypothetical protein AWC38_SpisGene1786 [Stylophora pistillata]
LOC130635880	XP_057301380.1	uncharacterized protein LOC130635880 [Hydractinia symbiolongicarpus]	XP_021003423.1	35.6	6.28e-49	XP_021003423.1 uncharacterized protein LOC110283124 [Parasteatoda tepidariorum]
LOC130635880	XP_057301380.1	uncharacterized protein LOC130635880 [Hydractinia symbiolongicarpus]	XP_040065372.1	35.2	1.96e-48	XP_040065372.1 uncharacterized protein LOC120839182 [Ixodes scapularis]
LOC130635880	XP_057301380.1	uncharacterized protein LOC130635880 [Hydractinia symbiolongicarpus]	GBM28855.1	38.1	8.43e-48	GBM28855.1 hypothetical protein AVEN_43574-1 [Araneus ventricosus]
LOC130635880	XP_057301380.1	uncharacterized protein LOC130635880 [Hydractinia symbiolongicarpus]	XP_034256368.1	34	1.4e-47	XP_034256368.1 uncharacterized protein LOC117654216 [Thrips palmi]
LOC130635880	XP_057301380.1	uncharacterized protein LOC130635880 [Hydractinia symbiolongicarpus]	XP_040066864.1	39.1	2.18e-47	XP_040066864.1 uncharacterized protein LOC120840411 [Ixodes scapularis]
LOC130635880	XP_057301380.1	uncharacterized protein LOC130635880 [Hydractinia symbiolongicarpus]	XP_039302750.1	34.6	6.49e-47	XP_039302750.1 uncharacterized protein LOC113005539 [Solenopsis invicta]
LOC130635880	XP_057301380.1	uncharacterized protein LOC130635880 [Hydractinia symbiolongicarpus]	GBN21688.1	38.5	1.95e-46	GBN21688.1 hypothetical protein AVEN_11169-1 [Araneus ventricosus]
LOC130635880	XP_057301380.1	uncharacterized protein LOC130635880 [Hydractinia symbiolongicarpus]	GBM83284.1	38.1	2.88e-46	GBM83284.1 hypothetical protein AVEN_261129-1 [Araneus ventricosus]
LOC130635880	XP_057301380.1	uncharacterized protein LOC130635880 [Hydractinia symbiolongicarpus]	GBM73975.1	37.3	3.07e-46	GBM73975.1 hypothetical protein AVEN_155327-1 [Araneus ventricosus]
LOC130635880	XP_057301380.1	uncharacterized protein LOC130635880 [Hydractinia symbiolongicarpus]	EFN62151.1	40.4	6.36e-46	EFN62151.1 hypothetical protein EAG_14508, partial [Camponotus floridanus]
LOC130635880	XP_057301380.1	uncharacterized protein LOC130635880 [Hydractinia symbiolongicarpus]	GBO01421.1	37.1	2.19e-45	GBO01421.1 hypothetical protein AVEN_142307-1, partial [Araneus ventricosus]
LOC130635881	XP_057301382.1	uncharacterized protein LOC130635881 isoform X1 [Hydractinia symbiolongicarpus]	RMX52320.1	21.7	7.97e-09	RMX52320.1 hypothetical protein pdam_00010358 [Pocillopora damicornis]
LOC130635881	XP_057301383.1	uncharacterized protein LOC130635881 isoform X2 [Hydractinia symbiolongicarpus]	-	-	-	-
LOC130635882	XP_057301384.1	uncharacterized protein LOC130635882 [Hydractinia symbiolongicarpus]	-	-	-	-
LOC130635882	XP_057301385.1	uncharacterized protein LOC130635882 [Hydractinia symbiolongicarpus]	-	-	-	-
LOC130635883	XP_057301386.1	uncharacterized protein LOC130635883 [Hydractinia symbiolongicarpus]	-	-	-	-
LOC130635883	XP_057301387.1	uncharacterized protein LOC130635883 [Hydractinia symbiolongicarpus]	-	-	-	-
LOC130635884	XP_057301388.1	uncharacterized protein LOC130635884 [Hydractinia symbiolongicarpus]	-	-	-	-
LOC130635884	XP_057301389.1	uncharacterized protein LOC130635884 [Hydractinia symbiolongicarpus]	-	-	-	-
LOC130635885	XP_057301391.1	uncharacterized protein LOC130635885 [Hydractinia symbiolongicarpus]	XP_012557078.1	52.1	2.69e-77	XP_012557078.1 PREDICTED: uncharacterized protein LOC105844710 [Hydra vulgaris]
LOC130635885	XP_057301392.1	uncharacterized protein LOC130635885 [Hydractinia symbiolongicarpus]	XP_012557078.1	52.1	2.69e-77	XP_012557078.1 PREDICTED: uncharacterized protein LOC105844710 [Hydra vulgaris]
LOC130635886	XP_057301393.1	uncharacterized protein LOC130635886 [Hydractinia symbiolongicarpus]	-	-	-	-
LOC130635887	XP_057301394.1	uncharacterized protein LOC130635887 [Hydractinia symbiolongicarpus]	XP_004211156.1	46.5	3.03e-142	XP_004211156.1 PREDICTED: uncharacterized protein LOC101241630 [Hydra vulgaris]
LOC130635887	XP_057301394.1	uncharacterized protein LOC130635887 [Hydractinia symbiolongicarpus]	XP_012559150.1	46.3	4.7e-132	XP_012559150.1 PREDICTED: uncharacterized protein LOC105845681, partial [Hydra vulgaris]
LOC130635887	XP_057301394.1	uncharacterized protein LOC130635887 [Hydractinia symbiolongicarpus]	XP_014679533.1	42.4	1.18e-110	XP_014679533.1 PREDICTED: uncharacterized protein LOC106819405 [Priapulus caudatus]
LOC130635887	XP_057301394.1	uncharacterized protein LOC130635887 [Hydractinia symbiolongicarpus]	KAE8748503.1	37	4.7e-108	KAE8748503.1 hypothetical protein FOCC_FOCC004798, partial [Frankliniella occidentalis]
LOC130635887	XP_057301394.1	uncharacterized protein LOC130635887 [Hydractinia symbiolongicarpus]	XP_026293573.1	37	1.82e-106	XP_026293573.1 uncharacterized protein LOC113217748 [Frankliniella occidentalis]
LOC130635887	XP_057301394.1	uncharacterized protein LOC130635887 [Hydractinia symbiolongicarpus]	XP_034323938.1	35.4	1.26e-105	XP_034323938.1 uncharacterized protein LOC117688935 [Crassostrea gigas]
LOC130635887	XP_057301394.1	uncharacterized protein LOC130635887 [Hydractinia symbiolongicarpus]	XP_026678899.1	35.9	2.07e-105	XP_026678899.1 uncharacterized protein LOC113467104 [Diaphorina citri]
LOC130635887	XP_057301394.1	uncharacterized protein LOC130635887 [Hydractinia symbiolongicarpus]	XP_034241085.1	35	3.65e-102	XP_034241085.1 uncharacterized protein LOC117645185 [Thrips palmi]
LOC130635887	XP_057301394.1	uncharacterized protein LOC130635887 [Hydractinia symbiolongicarpus]	KAE8738865.1	36.3	1.03e-100	KAE8738865.1 hypothetical protein FOCC_FOCC015650 [Frankliniella occidentalis]
LOC130635887	XP_057301394.1	uncharacterized protein LOC130635887 [Hydractinia symbiolongicarpus]	XP_026686573.1	33.4	3.46e-100	XP_026686573.1 uncharacterized protein LOC113471541 [Diaphorina citri]
LOC130635887	XP_057301394.1	uncharacterized protein LOC130635887 [Hydractinia symbiolongicarpus]	XP_035215656.1	38.7	4.17e-100	XP_035215656.1 uncharacterized protein LOC118189203 [Stegodyphus dumicola]
LOC130635887	XP_057301394.1	uncharacterized protein LOC130635887 [Hydractinia symbiolongicarpus]	XP_026289585.1	35.9	2.94e-98	XP_026289585.1 uncharacterized protein LOC113214439 [Frankliniella occidentalis]
LOC130635887	XP_057301394.1	uncharacterized protein LOC130635887 [Hydractinia symbiolongicarpus]	XP_026271963.1	35.9	4.12e-97	XP_026271963.1 uncharacterized protein LOC113202104 [Frankliniella occidentalis]
LOC130635887	XP_057301394.1	uncharacterized protein LOC130635887 [Hydractinia symbiolongicarpus]	XP_018899574.1	32.7	1.76e-96	XP_018899574.1 PREDICTED: uncharacterized protein LOC109032085 [Bemisia tabaci]
LOC130635887	XP_057301394.1	uncharacterized protein LOC130635887 [Hydractinia symbiolongicarpus]	XP_015921991.1	36.7	8.67e-96	XP_015921991.1 uncharacterized protein LOC107450658 [Parasteatoda tepidariorum]
LOC130635887	XP_057301394.1	uncharacterized protein LOC130635887 [Hydractinia symbiolongicarpus]	XP_022334767.1	33.5	1.78e-94	XP_022334767.1 uncharacterized protein LOC111131491 [Crassostrea virginica]
LOC130635887	XP_057301394.1	uncharacterized protein LOC130635887 [Hydractinia symbiolongicarpus]	XP_034250809.1	32.5	3.03e-93	XP_034250809.1 uncharacterized protein LOC117651133 [Thrips palmi]
LOC130635887	XP_057301394.1	uncharacterized protein LOC130635887 [Hydractinia symbiolongicarpus]	KAE8743116.1	34.7	3.9e-89	KAE8743116.1 hypothetical protein FOCC_FOCC011280 [Frankliniella occidentalis]
LOC130635887	XP_057301394.1	uncharacterized protein LOC130635887 [Hydractinia symbiolongicarpus]	XP_026272631.1	34.7	3.49e-88	XP_026272631.1 uncharacterized protein LOC113202560 isoform X3 [Frankliniella occidentalis]
LOC130635887	XP_057301394.1	uncharacterized protein LOC130635887 [Hydractinia symbiolongicarpus]	XP_035215458.1	42.4	3.96e-88	XP_035215458.1 uncharacterized protein LOC118189032 [Stegodyphus dumicola]
LOC130635887	XP_057301394.1	uncharacterized protein LOC130635887 [Hydractinia symbiolongicarpus]	XP_026272630.1	34.7	4.92e-88	XP_026272630.1 uncharacterized protein LOC113202560 isoform X2 [Frankliniella occidentalis]
LOC130635887	XP_057301394.1	uncharacterized protein LOC130635887 [Hydractinia symbiolongicarpus]	XP_026272629.1	34.7	5.09e-88	XP_026272629.1 uncharacterized protein LOC113202560 isoform X1 [Frankliniella occidentalis]
LOC130635887	XP_057301394.1	uncharacterized protein LOC130635887 [Hydractinia symbiolongicarpus]	XP_026282842.1	33	1.6e-87	XP_026282842.1 uncharacterized protein LOC113209508 [Frankliniella occidentalis]
LOC130635887	XP_057301394.1	uncharacterized protein LOC130635887 [Hydractinia symbiolongicarpus]	KAE8739357.1	33	1.9e-87	KAE8739357.1 hypothetical protein FOCC_FOCC015128 [Frankliniella occidentalis]
LOC130635887	XP_057301394.1	uncharacterized protein LOC130635887 [Hydractinia symbiolongicarpus]	XP_018896732.1	31.9	1.94e-86	XP_018896732.1 PREDICTED: uncharacterized protein LOC109030297 [Bemisia tabaci]
LOC130635888	XP_057301395.1	diacylglycerol kinase delta-like [Hydractinia symbiolongicarpus]	XP_020903666.1	45.4	0	XP_020903666.1 diacylglycerol kinase delta [Exaiptasia diaphana]
LOC130635888	XP_057301395.1	diacylglycerol kinase delta-like [Hydractinia symbiolongicarpus]	XP_031554692.1	45.3	0	XP_031554692.1 diacylglycerol kinase delta-like [Actinia tenebrosa]
LOC130635888	XP_057301395.1	diacylglycerol kinase delta-like [Hydractinia symbiolongicarpus]	XP_015754016.1	45.6	0	XP_015754016.1 PREDICTED: diacylglycerol kinase delta-like isoform X2 [Acropora digitifera]
LOC130635888	XP_057301395.1	diacylglycerol kinase delta-like [Hydractinia symbiolongicarpus]	XP_015753992.1	45.6	0	XP_015753992.1 PREDICTED: diacylglycerol kinase delta-like isoform X1 [Acropora digitifera]
LOC130635888	XP_057301395.1	diacylglycerol kinase delta-like [Hydractinia symbiolongicarpus]	XP_015754024.1	45.6	0	XP_015754024.1 PREDICTED: diacylglycerol kinase delta-like isoform X3 [Acropora digitifera]
LOC130635888	XP_057301395.1	diacylglycerol kinase delta-like [Hydractinia symbiolongicarpus]	XP_029190174.1	45.6	0	XP_029190174.1 diacylglycerol kinase delta-like isoform X2 [Acropora millepora]
LOC130635888	XP_057301395.1	diacylglycerol kinase delta-like [Hydractinia symbiolongicarpus]	XP_029190184.1	45.6	0	XP_029190184.1 diacylglycerol kinase delta-like isoform X4 [Acropora millepora]
LOC130635888	XP_057301395.1	diacylglycerol kinase delta-like [Hydractinia symbiolongicarpus]	XP_032237663.1	45.8	0	XP_032237663.1 diacylglycerol kinase eta isoform X1 [Nematostella vectensis]
LOC130635888	XP_057301395.1	diacylglycerol kinase delta-like [Hydractinia symbiolongicarpus]	XP_029190159.1	45.6	0	XP_029190159.1 diacylglycerol kinase delta-like isoform X1 [Acropora millepora]
LOC130635888	XP_057301395.1	diacylglycerol kinase delta-like [Hydractinia symbiolongicarpus]	XP_029190178.1	45.6	0	XP_029190178.1 diacylglycerol kinase delta-like isoform X3 [Acropora millepora]
LOC130635888	XP_057301395.1	diacylglycerol kinase delta-like [Hydractinia symbiolongicarpus]	XP_032237664.1	45.8	0	XP_032237664.1 diacylglycerol kinase eta isoform X2 [Nematostella vectensis]
LOC130635888	XP_057301395.1	diacylglycerol kinase delta-like [Hydractinia symbiolongicarpus]	VDI44558.1	44.4	0	VDI44558.1 diacylglycerol kinase (ATP) [Mytilus galloprovincialis]
LOC130635888	XP_057301395.1	diacylglycerol kinase delta-like [Hydractinia symbiolongicarpus]	CAC5425433.1	44.4	0	CAC5425433.1 dgkA [Mytilus coruscus]
LOC130635888	XP_057301395.1	diacylglycerol kinase delta-like [Hydractinia symbiolongicarpus]	XP_038051261.1	44.6	0	XP_038051261.1 diacylglycerol kinase delta-like isoform X4 [Patiria miniata]
LOC130635888	XP_057301395.1	diacylglycerol kinase delta-like [Hydractinia symbiolongicarpus]	XP_038051259.1	44.5	0	XP_038051259.1 diacylglycerol kinase delta-like isoform X2 [Patiria miniata]
LOC130635888	XP_057301395.1	diacylglycerol kinase delta-like [Hydractinia symbiolongicarpus]	XP_038051258.1	44.5	0	XP_038051258.1 diacylglycerol kinase delta-like isoform X1 [Patiria miniata]
LOC130635888	XP_057301395.1	diacylglycerol kinase delta-like [Hydractinia symbiolongicarpus]	CAC5425432.1	44.3	0	CAC5425432.1 dgkA [Mytilus coruscus]
LOC130635888	XP_057301395.1	diacylglycerol kinase delta-like [Hydractinia symbiolongicarpus]	XP_022093447.1	44	0	XP_022093447.1 diacylglycerol kinase delta-like isoform X5 [Acanthaster planci]
LOC130635888	XP_057301395.1	diacylglycerol kinase delta-like [Hydractinia symbiolongicarpus]	CAC5425434.1	44.3	0	CAC5425434.1 dgkA [Mytilus coruscus]
LOC130635888	XP_057301395.1	diacylglycerol kinase delta-like [Hydractinia symbiolongicarpus]	CAC5425431.1	44.2	0	CAC5425431.1 dgkA [Mytilus coruscus]
LOC130635888	XP_057301395.1	diacylglycerol kinase delta-like [Hydractinia symbiolongicarpus]	XP_038051260.1	44.6	0	XP_038051260.1 diacylglycerol kinase delta-like isoform X3 [Patiria miniata]
LOC130635888	XP_057301395.1	diacylglycerol kinase delta-like [Hydractinia symbiolongicarpus]	XP_013396869.1	44.2	0	XP_013396869.1 diacylglycerol kinase delta isoform X3 [Lingula anatina]
LOC130635888	XP_057301395.1	diacylglycerol kinase delta-like [Hydractinia symbiolongicarpus]	XP_022093444.1	43.5	0	XP_022093444.1 diacylglycerol kinase delta-like isoform X2 [Acanthaster planci]
LOC130635888	XP_057301395.1	diacylglycerol kinase delta-like [Hydractinia symbiolongicarpus]	XP_027047635.1	44.1	0	XP_027047635.1 diacylglycerol kinase delta-like [Pocillopora damicornis]
LOC130635888	XP_057301395.1	diacylglycerol kinase delta-like [Hydractinia symbiolongicarpus]	XP_022093449.1	43.5	0	XP_022093449.1 diacylglycerol kinase delta-like isoform X7 [Acanthaster planci]
LOC130635889	XP_057301396.1	sodium bicarbonate cotransporter 3-like [Hydractinia symbiolongicarpus]	VVC97315.1	50.2	0	VVC97315.1 unnamed protein product [Leptidea sinapis]
LOC130635889	XP_057301396.1	sodium bicarbonate cotransporter 3-like [Hydractinia symbiolongicarpus]	XP_033608240.1	49.3	0	XP_033608240.1 electroneutral sodium bicarbonate exchanger 1 isoform X8 [Cryptotermes secundus]
LOC130635889	XP_057301396.1	sodium bicarbonate cotransporter 3-like [Hydractinia symbiolongicarpus]	XP_038210344.1	50.6	0	XP_038210344.1 electroneutral sodium bicarbonate exchanger 1 isoform X4 [Zerene cesonia]
LOC130635889	XP_057301396.1	sodium bicarbonate cotransporter 3-like [Hydractinia symbiolongicarpus]	XP_026487487.1	50.6	0	XP_026487487.1 electroneutral sodium bicarbonate exchanger 1 isoform X4 [Vanessa tameamea]
LOC130635889	XP_057301396.1	sodium bicarbonate cotransporter 3-like [Hydractinia symbiolongicarpus]	XP_037977140.1	50.3	0	XP_037977140.1 electroneutral sodium bicarbonate exchanger 1 isoform X4 [Plutella xylostella]
LOC130635889	XP_057301396.1	sodium bicarbonate cotransporter 3-like [Hydractinia symbiolongicarpus]	XP_014248078.1	51	0	XP_014248078.1 electroneutral sodium bicarbonate exchanger 1 isoform X4 [Cimex lectularius]
LOC130635889	XP_057301396.1	sodium bicarbonate cotransporter 3-like [Hydractinia symbiolongicarpus]	XP_020718803.1	50.3	0	XP_020718803.1 sodium bicarbonate cotransporter 3 isoform X5 [Bombus terrestris]
LOC130635889	XP_057301396.1	sodium bicarbonate cotransporter 3-like [Hydractinia symbiolongicarpus]	XP_018910917.1	50.2	0	XP_018910917.1 PREDICTED: electroneutral sodium bicarbonate exchanger 1 isoform X7 [Bemisia tabaci]
LOC130635889	XP_057301396.1	sodium bicarbonate cotransporter 3-like [Hydractinia symbiolongicarpus]	XP_026737808.1	49.5	0	XP_026737808.1 sodium-driven chloride bicarbonate exchanger isoform X1 [Trichoplusia ni]
LOC130635889	XP_057301396.1	sodium bicarbonate cotransporter 3-like [Hydractinia symbiolongicarpus]	XP_026831211.1	52.8	0	XP_026831211.1 electroneutral sodium bicarbonate exchanger 1 isoform X14 [Ooceraea biroi]
LOC130635889	XP_057301396.1	sodium bicarbonate cotransporter 3-like [Hydractinia symbiolongicarpus]	XP_014362788.1	51.9	0	XP_014362788.1 PREDICTED: sodium bicarbonate cotransporter 3 isoform X6 [Papilio machaon]
LOC130635889	XP_057301396.1	sodium bicarbonate cotransporter 3-like [Hydractinia symbiolongicarpus]	XP_021934531.1	53.1	0	XP_021934531.1 sodium bicarbonate cotransporter 3 isoform X7 [Zootermopsis nevadensis]
LOC130635889	XP_057301396.1	sodium bicarbonate cotransporter 3-like [Hydractinia symbiolongicarpus]	XP_021182883.1	49.7	0	XP_021182883.1 electroneutral sodium bicarbonate exchanger 1 isoform X5 [Helicoverpa armigera]
LOC130635889	XP_057301396.1	sodium bicarbonate cotransporter 3-like [Hydractinia symbiolongicarpus]	XP_013181494.1	52.4	0	XP_013181494.1 PREDICTED: sodium bicarbonate cotransporter 3 isoform X4 [Papilio xuthus]
LOC130635889	XP_057301396.1	sodium bicarbonate cotransporter 3-like [Hydractinia symbiolongicarpus]	XP_035714230.1	51.3	0	XP_035714230.1 sodium bicarbonate cotransporter 3 isoform X6 [Folsomia candida]
LOC130635889	XP_057301396.1	sodium bicarbonate cotransporter 3-like [Hydractinia symbiolongicarpus]	XP_026487485.1	49.9	0	XP_026487485.1 sodium bicarbonate cotransporter 3 isoform X2 [Vanessa tameamea]
LOC130635889	XP_057301396.1	sodium bicarbonate cotransporter 3-like [Hydractinia symbiolongicarpus]	XP_037977136.1	49.6	0	XP_037977136.1 electroneutral sodium bicarbonate exchanger 1 isoform X1 [Plutella xylostella]
LOC130635889	XP_057301396.1	sodium bicarbonate cotransporter 3-like [Hydractinia symbiolongicarpus]	XP_037977138.1	49.6	0	XP_037977138.1 sodium bicarbonate cotransporter 3 isoform X3 [Plutella xylostella]
LOC130635889	XP_057301396.1	sodium bicarbonate cotransporter 3-like [Hydractinia symbiolongicarpus]	XP_014362790.1	52.3	0	XP_014362790.1 PREDICTED: sodium bicarbonate cotransporter 3 isoform X7 [Papilio machaon]
LOC130635889	XP_057301396.1	sodium bicarbonate cotransporter 3-like [Hydractinia symbiolongicarpus]	XP_033608239.1	48.4	0	XP_033608239.1 sodium bicarbonate cotransporter 3 isoform X7 [Cryptotermes secundus]
LOC130635889	XP_057301396.1	sodium bicarbonate cotransporter 3-like [Hydractinia symbiolongicarpus]	XP_038210328.1	50	0	XP_038210328.1 sodium bicarbonate cotransporter 3 isoform X2 [Zerene cesonia]
LOC130635889	XP_057301396.1	sodium bicarbonate cotransporter 3-like [Hydractinia symbiolongicarpus]	XP_018910915.1	49.6	0	XP_018910915.1 PREDICTED: sodium bicarbonate cotransporter 3 isoform X5 [Bemisia tabaci]
LOC130635889	XP_057301396.1	sodium bicarbonate cotransporter 3-like [Hydractinia symbiolongicarpus]	KAF6214608.1	52.3	0	KAF6214608.1 hypothetical protein GE061_009351 [Apolygus lucorum]
LOC130635889	XP_057301396.1	sodium bicarbonate cotransporter 3-like [Hydractinia symbiolongicarpus]	XP_033298360.1	49.1	0	XP_033298360.1 electroneutral sodium bicarbonate exchanger 1 isoform X12 [Bombus bifarius]
LOC130635889	XP_057301396.1	sodium bicarbonate cotransporter 3-like [Hydractinia symbiolongicarpus]	XP_033188528.1	49.1	0	XP_033188528.1 electroneutral sodium bicarbonate exchanger 1 isoform X12 [Bombus vancouverensis nearcticus]
LOC130635890	XP_057301397.1	putative ankyrin repeat protein RBE_0921 [Hydractinia symbiolongicarpus]	XP_029182926.1	24.4	4.02e-25	XP_029182926.1 uncharacterized protein LOC114950922 [Acropora millepora]
LOC130635890	XP_057301397.1	putative ankyrin repeat protein RBE_0921 [Hydractinia symbiolongicarpus]	XP_023317613.1	22.6	2.82e-14	XP_023317613.1 serine/threonine-protein phosphatase 6 regulatory ankyrin repeat subunit C-like [Trichogramma pretiosum]
LOC130635890	XP_057301397.1	putative ankyrin repeat protein RBE_0921 [Hydractinia symbiolongicarpus]	CAB0033879.1	25.4	1.57e-13	CAB0033879.1 unnamed protein product [Trichogramma brassicae]
LOC130635890	XP_057301397.1	putative ankyrin repeat protein RBE_0921 [Hydractinia symbiolongicarpus]	CAF1092166.1	22	9.9e-13	CAF1092166.1 unnamed protein product [Didymodactylos carnosus]
LOC130635890	XP_057301397.1	putative ankyrin repeat protein RBE_0921 [Hydractinia symbiolongicarpus]	VDI13267.1	21.9	4.02e-12	VDI13267.1 Hypothetical predicted protein [Mytilus galloprovincialis]
LOC130635890	XP_057301397.1	putative ankyrin repeat protein RBE_0921 [Hydractinia symbiolongicarpus]	XP_031571721.1	20	8.74e-12	XP_031571721.1 delta-latroinsectotoxin-Lt1a-like isoform X3 [Actinia tenebrosa]
LOC130635890	XP_057301397.1	putative ankyrin repeat protein RBE_0921 [Hydractinia symbiolongicarpus]	XP_031571719.1	20.1	2.61e-11	XP_031571719.1 uncharacterized protein LOC116305880 isoform X2 [Actinia tenebrosa]
LOC130635890	XP_057301397.1	putative ankyrin repeat protein RBE_0921 [Hydractinia symbiolongicarpus]	XP_031571718.1	19.6	4.51e-11	XP_031571718.1 delta-latroinsectotoxin-Lt1a-like isoform X1 [Actinia tenebrosa]
LOC130635890	XP_057301397.1	putative ankyrin repeat protein RBE_0921 [Hydractinia symbiolongicarpus]	XP_020601746.1	21.5	5.1e-10	XP_020601746.1 ankyrin-3-like isoform X2 [Orbicella faveolata]
LOC130635890	XP_057301397.1	putative ankyrin repeat protein RBE_0921 [Hydractinia symbiolongicarpus]	XP_020601745.1	21.5	5.39e-10	XP_020601745.1 uncharacterized protein LOC110040813 isoform X1 [Orbicella faveolata]
LOC130635890	XP_057301397.1	putative ankyrin repeat protein RBE_0921 [Hydractinia symbiolongicarpus]	XP_014221466.1	24.7	8.34e-10	XP_014221466.1 ankyrin-1-like [Trichogramma pretiosum]
LOC130635890	XP_057301397.1	putative ankyrin repeat protein RBE_0921 [Hydractinia symbiolongicarpus]	XP_033098732.1	22.3	2.1e-09	XP_033098732.1 ankyrin repeat, PH and SEC7 domain containing protein secG-like [Anneissia japonica]
LOC130635890	XP_057301397.1	putative ankyrin repeat protein RBE_0921 [Hydractinia symbiolongicarpus]	XP_020627860.1	23.1	3.2e-08	XP_020627860.1 uncharacterized protein LOC110065103 [Orbicella faveolata]
LOC130635890	XP_057301397.1	putative ankyrin repeat protein RBE_0921 [Hydractinia symbiolongicarpus]	XP_033230269.1	22.5	3.43e-08	XP_033230269.1 ankyrin repeat, PH and SEC7 domain containing protein secG-like [Belonocnema treatae]
LOC130635890	XP_057301397.1	putative ankyrin repeat protein RBE_0921 [Hydractinia symbiolongicarpus]	WP_041223614.1	24.4	5.65e-08	WP_041223614.1 ankyrin repeat domain-containing protein [Deferribacter desulfuricans]
LOC130635890	XP_057301397.1	putative ankyrin repeat protein RBE_0921 [Hydractinia symbiolongicarpus]	BAI80357.1	24.4	5.68e-08	BAI80357.1 hypothetical protein DEFDS_0881 [Deferribacter desulfuricans SSM1]
LOC130635890	XP_057301397.1	putative ankyrin repeat protein RBE_0921 [Hydractinia symbiolongicarpus]	XP_028571112.1	33.3	7.24e-08	XP_028571112.1 ankyrin repeat and SOCS box protein 6 isoform X2 [Podarcis muralis]
LOC130635890	XP_057301397.1	putative ankyrin repeat protein RBE_0921 [Hydractinia symbiolongicarpus]	RZK54625.1	22.1	9.81e-08	RZK54625.1 ankyrin repeat domain-containing protein, partial [Pedobacter sp.]
LOC130635890	XP_057301397.1	putative ankyrin repeat protein RBE_0921 [Hydractinia symbiolongicarpus]	KAF8542872.1	24.6	3.04e-07	KAF8542872.1 ankyrin repeat-containing domain protein [Trichophaea hybrida]
LOC130635890	XP_057301397.1	putative ankyrin repeat protein RBE_0921 [Hydractinia symbiolongicarpus]	XP_033759454.1	24.2	3.56e-07	XP_033759454.1 putative ankyrin repeat protein RF_0381 [Pecten maximus]
LOC130635890	XP_057301397.1	putative ankyrin repeat protein RBE_0921 [Hydractinia symbiolongicarpus]	CAC5394678.1	21.4	4.05e-07	CAC5394678.1 unnamed protein product [Mytilus coruscus]
LOC130635890	XP_057301397.1	putative ankyrin repeat protein RBE_0921 [Hydractinia symbiolongicarpus]	KZN87731.1	23.5	4.45e-07	KZN87731.1 putative ankyrin repeat protein [Penicillium chrysogenum]
LOC130635890	XP_057301397.1	putative ankyrin repeat protein RBE_0921 [Hydractinia symbiolongicarpus]	XP_025085724.1	23.1	4.63e-07	XP_025085724.1 uncharacterized protein LOC112559059 [Pomacea canaliculata]
LOC130635890	XP_057301397.1	putative ankyrin repeat protein RBE_0921 [Hydractinia symbiolongicarpus]	CAB0041345.1	25.1	5.88e-07	CAB0041345.1 unnamed protein product [Trichogramma brassicae]
LOC130635890	XP_057301397.1	putative ankyrin repeat protein RBE_0921 [Hydractinia symbiolongicarpus]	XP_020600576.1	25.1	6.7e-07	XP_020600576.1 uncharacterized protein LOC110039765 [Orbicella faveolata]
LOC130635891	XP_057301399.1	integrin beta-PS-like [Hydractinia symbiolongicarpus]	AAG25994.1	75	0	AAG25994.1 integrin beta chain [Podocoryna carnea]
LOC130635891	XP_057301399.1	integrin beta-PS-like [Hydractinia symbiolongicarpus]	XP_002159375.3	64	7.68e-277	XP_002159375.3 PREDICTED: integrin beta-PS-like [Hydra vulgaris]
LOC130635891	XP_057301399.1	integrin beta-PS-like [Hydractinia symbiolongicarpus]	XP_032222767.1	46.4	7.47e-213	XP_032222767.1 integrin beta-1-A isoform X2 [Nematostella vectensis]
LOC130635891	XP_057301399.1	integrin beta-PS-like [Hydractinia symbiolongicarpus]	XP_031560650.1	42.6	2.94e-210	XP_031560650.1 integrin beta-1-like isoform X1 [Actinia tenebrosa]
LOC130635891	XP_057301399.1	integrin beta-PS-like [Hydractinia symbiolongicarpus]	XP_029199505.1	44.7	4.26e-210	XP_029199505.1 integrin beta-1-like isoform X1 [Acropora millepora]
LOC130635891	XP_057301399.1	integrin beta-PS-like [Hydractinia symbiolongicarpus]	EDO49405.1	45.8	6.95e-210	EDO49405.1 predicted protein, partial [Nematostella vectensis]
LOC130635891	XP_057301399.1	integrin beta-PS-like [Hydractinia symbiolongicarpus]	XP_032222766.1	45.4	3.64e-209	XP_032222766.1 integrin beta-1-A isoform X1 [Nematostella vectensis]
LOC130635891	XP_057301399.1	integrin beta-PS-like [Hydractinia symbiolongicarpus]	XP_031560652.1	43	1.31e-208	XP_031560652.1 integrin beta-1-like isoform X2 [Actinia tenebrosa]
LOC130635891	XP_057301399.1	integrin beta-PS-like [Hydractinia symbiolongicarpus]	XP_029199507.1	44	1.64e-202	XP_029199507.1 integrin beta-1-like isoform X2 [Acropora millepora]
LOC130635891	XP_057301399.1	integrin beta-PS-like [Hydractinia symbiolongicarpus]	ABY74499.1	44	3.7e-201	ABY74499.1 integrin beta 2 [Acropora millepora]
LOC130635891	XP_057301399.1	integrin beta-PS-like [Hydractinia symbiolongicarpus]	XP_022793595.1	42.6	1.68e-191	XP_022793595.1 integrin beta-1-like isoform X1 [Stylophora pistillata]
LOC130635891	XP_057301399.1	integrin beta-PS-like [Hydractinia symbiolongicarpus]	EDO35236.1	43.3	3.1e-189	EDO35236.1 predicted protein, partial [Nematostella vectensis]
LOC130635891	XP_057301399.1	integrin beta-PS-like [Hydractinia symbiolongicarpus]	XP_032230968.1	42.1	3.83e-188	XP_032230968.1 integrin beta-1 isoform X1 [Nematostella vectensis]
LOC130635891	XP_057301399.1	integrin beta-PS-like [Hydractinia symbiolongicarpus]	XP_020917472.1	41.9	5.36e-187	XP_020917472.1 integrin beta-1-A [Exaiptasia diaphana]
LOC130635891	XP_057301399.1	integrin beta-PS-like [Hydractinia symbiolongicarpus]	XP_022793608.1	42.7	1.75e-185	XP_022793608.1 integrin beta-1-like isoform X2 [Stylophora pistillata]
LOC130635891	XP_057301399.1	integrin beta-PS-like [Hydractinia symbiolongicarpus]	XP_031572666.1	42.3	6.22e-183	XP_031572666.1 integrin beta-1-like [Actinia tenebrosa]
LOC130635891	XP_057301399.1	integrin beta-PS-like [Hydractinia symbiolongicarpus]	XP_032230970.1	41.4	1.45e-182	XP_032230970.1 integrin beta-1 isoform X2 [Nematostella vectensis]
LOC130635891	XP_057301399.1	integrin beta-PS-like [Hydractinia symbiolongicarpus]	XP_020627563.1	42.3	6.21e-177	XP_020627563.1 integrin beta-1-like, partial [Orbicella faveolata]
LOC130635891	XP_057301399.1	integrin beta-PS-like [Hydractinia symbiolongicarpus]	XP_027039443.1	41.8	3.84e-175	XP_027039443.1 integrin beta-6-like isoform X1 [Pocillopora damicornis]
LOC130635891	XP_057301399.1	integrin beta-PS-like [Hydractinia symbiolongicarpus]	XP_035688245.1	40.4	1.25e-171	XP_035688245.1 integrin beta-1-like [Branchiostoma floridae]
LOC130635891	XP_057301399.1	integrin beta-PS-like [Hydractinia symbiolongicarpus]	XP_019635082.1	40.1	2.49e-171	XP_019635082.1 PREDICTED: integrin beta-1-like [Branchiostoma belcheri]
LOC130635891	XP_057301399.1	integrin beta-PS-like [Hydractinia symbiolongicarpus]	XP_027040058.1	40.5	2.67e-171	XP_027040058.1 integrin beta-1-like [Pocillopora damicornis]
LOC130635891	XP_057301399.1	integrin beta-PS-like [Hydractinia symbiolongicarpus]	XP_033639567.1	37.1	3.67e-168	XP_033639567.1 integrin beta-1-B-like [Asterias rubens]
LOC130635891	XP_057301399.1	integrin beta-PS-like [Hydractinia symbiolongicarpus]	XP_015772241.1	40.4	5.72e-168	XP_015772241.1 PREDICTED: integrin beta-PS-like [Acropora digitifera]
LOC130635891	XP_057301399.1	integrin beta-PS-like [Hydractinia symbiolongicarpus]	XP_038076303.1	38	5.68e-166	XP_038076303.1 integrin beta-1-B-like [Patiria miniata]
LOC130635892	XP_057301400.1	dnaJ homolog subfamily C member 3-like [Hydractinia symbiolongicarpus]	XP_002163923.2	66.8	1.9e-228	XP_002163923.2 PREDICTED: dnaJ homolog subfamily C member 3-like [Hydra vulgaris]
LOC130635892	XP_057301400.1	dnaJ homolog subfamily C member 3-like [Hydractinia symbiolongicarpus]	VDH93362.1	51.3	2.84e-165	VDH93362.1 DnaJ homolog subfamily C member 3 [Mytilus galloprovincialis]
LOC130635892	XP_057301400.1	dnaJ homolog subfamily C member 3-like [Hydractinia symbiolongicarpus]	VDH93361.1	51.3	2.93e-165	VDH93361.1 DnaJ homolog subfamily C member 3 [Mytilus galloprovincialis]
LOC130635892	XP_057301400.1	dnaJ homolog subfamily C member 3-like [Hydractinia symbiolongicarpus]	CAC5402579.1	51.4	3.03e-164	CAC5402579.1 DNAJC3 [Mytilus coruscus]
LOC130635892	XP_057301400.1	dnaJ homolog subfamily C member 3-like [Hydractinia symbiolongicarpus]	XP_009010925.1	50.8	2.18e-162	XP_009010925.1 hypothetical protein HELRODRAFT_185263 [Helobdella robusta]
LOC130635892	XP_057301400.1	dnaJ homolog subfamily C member 3-like [Hydractinia symbiolongicarpus]	XP_013776448.1	54.3	4.89e-162	XP_013776448.1 dnaJ homolog subfamily C member 3-like isoform X2 [Limulus polyphemus]
LOC130635892	XP_057301400.1	dnaJ homolog subfamily C member 3-like [Hydractinia symbiolongicarpus]	XP_013776447.1	54.3	6.84e-162	XP_013776447.1 dnaJ homolog subfamily C member 3-like isoform X1 [Limulus polyphemus]
LOC130635892	XP_057301400.1	dnaJ homolog subfamily C member 3-like [Hydractinia symbiolongicarpus]	OCT90774.1	52.5	1.21e-158	OCT90774.1 hypothetical protein XELAEV_18019391mg [Xenopus laevis]
LOC130635892	XP_057301400.1	dnaJ homolog subfamily C member 3-like [Hydractinia symbiolongicarpus]	NP_001084796.1	52.5	1.21e-158	NP_001084796.1 uncharacterized protein LOC431836 precursor [Xenopus laevis]
LOC130635892	XP_057301400.1	dnaJ homolog subfamily C member 3-like [Hydractinia symbiolongicarpus]	AAH94088.1	52.5	2.06e-158	AAH94088.1 LOC431836 protein, partial [Xenopus laevis]
LOC130635892	XP_057301400.1	dnaJ homolog subfamily C member 3-like [Hydractinia symbiolongicarpus]	XP_002944642.2	50.1	4.86e-158	XP_002944642.2 dnaJ homolog subfamily C member 3 [Xenopus tropicalis]
LOC130635892	XP_057301400.1	dnaJ homolog subfamily C member 3-like [Hydractinia symbiolongicarpus]	XP_005925917.1	48.9	1.41e-156	XP_005925917.1 PREDICTED: dnaJ homolog subfamily C member 3-like [Haplochromis burtoni]
LOC130635892	XP_057301400.1	dnaJ homolog subfamily C member 3-like [Hydractinia symbiolongicarpus]	XP_040202853.1	51.3	1.94e-156	XP_040202853.1 dnaJ homolog subfamily C member 3-like isoform X2 [Rana temporaria]
LOC130635892	XP_057301400.1	dnaJ homolog subfamily C member 3-like [Hydractinia symbiolongicarpus]	XP_005744996.1	48.9	2.47e-156	XP_005744996.1 PREDICTED: dnaJ homolog subfamily C member 3-like isoform X2 [Pundamilia nyererei]
LOC130635892	XP_057301400.1	dnaJ homolog subfamily C member 3-like [Hydractinia symbiolongicarpus]	XP_039899410.1	48.7	3.51e-156	XP_039899410.1 dnaJ homolog subfamily C member 3b [Simochromis diagramma]
LOC130635892	XP_057301400.1	dnaJ homolog subfamily C member 3-like [Hydractinia symbiolongicarpus]	RWS31067.1	52.8	3.98e-156	RWS31067.1 dnaJ subfamily C member 3-like isoform X2 [Leptotrombidium deliense]
LOC130635892	XP_057301400.1	dnaJ homolog subfamily C member 3-like [Hydractinia symbiolongicarpus]	XP_004562726.1	48.7	4.97e-156	XP_004562726.1 dnaJ homolog subfamily C member 3 [Maylandia zebra]
LOC130635892	XP_057301400.1	dnaJ homolog subfamily C member 3-like [Hydractinia symbiolongicarpus]	CAC5402580.1	48.1	1.07e-155	CAC5402580.1 DNAJC3 [Mytilus coruscus]
LOC130635892	XP_057301400.1	dnaJ homolog subfamily C member 3-like [Hydractinia symbiolongicarpus]	XP_040202854.1	51.2	5.31e-155	XP_040202854.1 dnaJ homolog subfamily C member 3-like isoform X3 [Rana temporaria]
LOC130635892	XP_057301400.1	dnaJ homolog subfamily C member 3-like [Hydractinia symbiolongicarpus]	XP_040202852.1	51.2	1.3e-154	XP_040202852.1 dnaJ homolog subfamily C member 3-like isoform X1 [Rana temporaria]
LOC130635892	XP_057301400.1	dnaJ homolog subfamily C member 3-like [Hydractinia symbiolongicarpus]	XP_028403395.1	49.8	1.48e-154	XP_028403395.1 dnaJ homolog subfamily C member 3-like [Dendronephthya gigantea]
LOC130635892	XP_057301400.1	dnaJ homolog subfamily C member 3-like [Hydractinia symbiolongicarpus]	KTG34645.1	48.5	3.24e-154	KTG34645.1 hypothetical protein cypCar_00012406 [Cyprinus carpio]
LOC130635892	XP_057301400.1	dnaJ homolog subfamily C member 3-like [Hydractinia symbiolongicarpus]	XP_005454478.1	48.5	4.59e-154	XP_005454478.1 dnaJ homolog subfamily C member 3 [Oreochromis niloticus]
LOC130635892	XP_057301400.1	dnaJ homolog subfamily C member 3-like [Hydractinia symbiolongicarpus]	XP_021934310.1	48.3	4.65e-154	XP_021934310.1 dnaJ homolog subfamily C member 3 [Zootermopsis nevadensis]
LOC130635892	XP_057301400.1	dnaJ homolog subfamily C member 3-like [Hydractinia symbiolongicarpus]	XP_030043039.1	51.7	4.99e-154	XP_030043039.1 dnaJ homolog subfamily C member 3-like [Microcaecilia unicolor]
LOC130635893	XP_057301401.1	beta-secretase 1-like [Hydractinia symbiolongicarpus]	XP_002166168.2	81.1	4.95e-293	XP_002166168.2 PREDICTED: beta-secretase 1-like isoform X1 [Hydra vulgaris]
LOC130635893	XP_057301401.1	beta-secretase 1-like [Hydractinia symbiolongicarpus]	XP_020602753.1	81.5	1.37e-274	XP_020602753.1 beta-secretase 1-like [Orbicella faveolata]
LOC130635893	XP_057301401.1	beta-secretase 1-like [Hydractinia symbiolongicarpus]	XP_020899216.1	80.9	2.45e-270	XP_020899216.1 beta-secretase 1 [Exaiptasia diaphana]
LOC130635893	XP_057301401.1	beta-secretase 1-like [Hydractinia symbiolongicarpus]	XP_027053766.1	80.5	1.18e-268	XP_027053766.1 beta-secretase 1-like [Pocillopora damicornis]
LOC130635893	XP_057301401.1	beta-secretase 1-like [Hydractinia symbiolongicarpus]	XP_022793028.1	80.1	1.67e-268	XP_022793028.1 beta-secretase 1-like [Stylophora pistillata]
LOC130635893	XP_057301401.1	beta-secretase 1-like [Hydractinia symbiolongicarpus]	XP_031568918.1	80.4	6.43e-268	XP_031568918.1 beta-secretase 1-like [Actinia tenebrosa]
LOC130635893	XP_057301401.1	beta-secretase 1-like [Hydractinia symbiolongicarpus]	XP_032236116.1	77.9	7.92e-266	XP_032236116.1 beta-secretase 1 [Nematostella vectensis]
LOC130635893	XP_057301401.1	beta-secretase 1-like [Hydractinia symbiolongicarpus]	XP_012557460.1	82.1	5.34e-249	XP_012557460.1 PREDICTED: beta-secretase 1-like isoform X2 [Hydra vulgaris]
LOC130635893	XP_057301401.1	beta-secretase 1-like [Hydractinia symbiolongicarpus]	EDO39359.1	77.3	2.64e-246	EDO39359.1 predicted protein, partial [Nematostella vectensis]
LOC130635893	XP_057301401.1	beta-secretase 1-like [Hydractinia symbiolongicarpus]	RMX37817.1	81.1	8.44e-229	RMX37817.1 hypothetical protein pdam_00020031 [Pocillopora damicornis]
LOC130635893	XP_057301401.1	beta-secretase 1-like [Hydractinia symbiolongicarpus]	XP_028405521.1	70.2	2.46e-225	XP_028405521.1 beta-secretase 1-like [Dendronephthya gigantea]
LOC130635893	XP_057301401.1	beta-secretase 1-like [Hydractinia symbiolongicarpus]	XP_029187927.1	67.6	1.19e-205	XP_029187927.1 beta-secretase 1-like [Acropora millepora]
LOC130635893	XP_057301401.1	beta-secretase 1-like [Hydractinia symbiolongicarpus]	XP_019627565.1	52.2	4.41e-157	XP_019627565.1 PREDICTED: beta-secretase 1-like [Branchiostoma belcheri]
LOC130635893	XP_057301401.1	beta-secretase 1-like [Hydractinia symbiolongicarpus]	XP_035678616.1	52.6	1.5e-156	XP_035678616.1 beta-secretase 1-like [Branchiostoma floridae]
LOC130635893	XP_057301401.1	beta-secretase 1-like [Hydractinia symbiolongicarpus]	NP_001072485.1	49.3	1.2e-142	NP_001072485.1 beta-secretase 1 precursor [Xenopus tropicalis]
LOC130635893	XP_057301401.1	beta-secretase 1-like [Hydractinia symbiolongicarpus]	XP_018083256.1	50.2	1.75e-142	XP_018083256.1 PREDICTED: beta-secretase 1-like [Xenopus laevis]
LOC130635893	XP_057301401.1	beta-secretase 1-like [Hydractinia symbiolongicarpus]	XP_025896064.1	49.8	2.4e-142	XP_025896064.1 beta-secretase 1 [Nothoprocta perdicaria]
LOC130635893	XP_057301401.1	beta-secretase 1-like [Hydractinia symbiolongicarpus]	XP_023817219.1	47.4	4.04e-142	XP_023817219.1 beta-secretase 1 [Oryzias latipes]
LOC130635893	XP_057301401.1	beta-secretase 1-like [Hydractinia symbiolongicarpus]	XP_002740155.2	51.1	6.52e-142	XP_002740155.2 PREDICTED: beta-secretase 1-like [Saccoglossus kowalevskii]
LOC130635893	XP_057301401.1	beta-secretase 1-like [Hydractinia symbiolongicarpus]	XP_038129328.1	48.6	7.58e-142	XP_038129328.1 beta-secretase 1 [Cyprinodon tularosa]
LOC130635893	XP_057301401.1	beta-secretase 1-like [Hydractinia symbiolongicarpus]	XP_033970464.1	48.4	1.27e-141	XP_033970464.1 beta-secretase 1 isoform X1 [Trematomus bernacchii]
LOC130635893	XP_057301401.1	beta-secretase 1-like [Hydractinia symbiolongicarpus]	AHF49001.1	49.3	1.28e-141	AHF49001.1 BACE1 [Branchiostoma floridae]
LOC130635893	XP_057301401.1	beta-secretase 1-like [Hydractinia symbiolongicarpus]	XP_013416210.1	48.2	1.7e-141	XP_013416210.1 beta-secretase 1 [Lingula anatina]
LOC130635893	XP_057301401.1	beta-secretase 1-like [Hydractinia symbiolongicarpus]	XP_040281869.1	49.3	2.65e-141	XP_040281869.1 beta-secretase 1 [Bufo bufo]
LOC130635893	XP_057301401.1	beta-secretase 1-like [Hydractinia symbiolongicarpus]	XP_030076829.1	50	3.02e-141	XP_030076829.1 beta-secretase 1 isoform X2 [Microcaecilia unicolor]
LOC130635894	XP_057301402.1	synaptic vesicle membrane protein VAT-1 homolog [Hydractinia symbiolongicarpus]	XP_012558444.1	64.9	4.04e-172	XP_012558444.1 PREDICTED: synaptic vesicle membrane protein VAT-1 homolog [Hydra vulgaris]
LOC130635894	XP_057301402.1	synaptic vesicle membrane protein VAT-1 homolog [Hydractinia symbiolongicarpus]	XP_020614056.1	61.6	2.11e-158	XP_020614056.1 synaptic vesicle membrane protein VAT-1 homolog [Orbicella faveolata]
LOC130635894	XP_057301402.1	synaptic vesicle membrane protein VAT-1 homolog [Hydractinia symbiolongicarpus]	XP_029214166.1	60.2	6.52e-157	XP_029214166.1 synaptic vesicle membrane protein VAT-1 homolog [Acropora millepora]
LOC130635894	XP_057301402.1	synaptic vesicle membrane protein VAT-1 homolog [Hydractinia symbiolongicarpus]	XP_032230482.1	58.2	3.06e-146	XP_032230482.1 synaptic vesicle membrane protein VAT-1 homolog [Nematostella vectensis]
LOC130635894	XP_057301402.1	synaptic vesicle membrane protein VAT-1 homolog [Hydractinia symbiolongicarpus]	XP_031569759.1	57.4	4.65e-146	XP_031569759.1 synaptic vesicle membrane protein VAT-1 homolog [Actinia tenebrosa]
LOC130635894	XP_057301402.1	synaptic vesicle membrane protein VAT-1 homolog [Hydractinia symbiolongicarpus]	XP_022790263.1	57.4	2.49e-145	XP_022790263.1 synaptic vesicle membrane protein VAT-1 homolog [Stylophora pistillata]
LOC130635894	XP_057301402.1	synaptic vesicle membrane protein VAT-1 homolog [Hydractinia symbiolongicarpus]	XP_028403268.1	55.8	2.99e-141	XP_028403268.1 synaptic vesicle membrane protein VAT-1 homolog [Dendronephthya gigantea]
LOC130635894	XP_057301402.1	synaptic vesicle membrane protein VAT-1 homolog [Hydractinia symbiolongicarpus]	XP_020904364.1	55.5	1.84e-140	XP_020904364.1 synaptic vesicle membrane protein VAT-1 homolog [Exaiptasia diaphana]
LOC130635894	XP_057301402.1	synaptic vesicle membrane protein VAT-1 homolog [Hydractinia symbiolongicarpus]	XP_027037768.1	57.2	1.78e-138	XP_027037768.1 synaptic vesicle membrane protein VAT-1 homolog [Pocillopora damicornis]
LOC130635894	XP_057301402.1	synaptic vesicle membrane protein VAT-1 homolog [Hydractinia symbiolongicarpus]	RMX51025.1	57.2	6.95e-137	RMX51025.1 hypothetical protein pdam_00018459, partial [Pocillopora damicornis]
LOC130635894	XP_057301402.1	synaptic vesicle membrane protein VAT-1 homolog [Hydractinia symbiolongicarpus]	XP_004213141.1	66.4	1.08e-118	XP_004213141.1 PREDICTED: probable quinone oxidoreductase, partial [Hydra vulgaris]
LOC130635894	XP_057301402.1	synaptic vesicle membrane protein VAT-1 homolog [Hydractinia symbiolongicarpus]	EDO34864.1	54.3	2.36e-114	EDO34864.1 predicted protein, partial [Nematostella vectensis]
LOC130635894	XP_057301402.1	synaptic vesicle membrane protein VAT-1 homolog [Hydractinia symbiolongicarpus]	PIP88652.1	48.9	4.75e-113	PIP88652.1 zinc-binding dehydrogenase [Bdellovibrionales bacterium CG22_combo_CG10-13_8_21_14_all_38_13]
LOC130635894	XP_057301402.1	synaptic vesicle membrane protein VAT-1 homolog [Hydractinia symbiolongicarpus]	WP_074948308.1	47.9	8.24e-112	WP_074948308.1 zinc-binding dehydrogenase [Myxococcus fulvus]
LOC130635894	XP_057301402.1	synaptic vesicle membrane protein VAT-1 homolog [Hydractinia symbiolongicarpus]	TDJ04038.1	50.1	1.55e-111	TDJ04038.1 zinc-binding dehydrogenase [Deltaproteobacteria bacterium]
LOC130635894	XP_057301402.1	synaptic vesicle membrane protein VAT-1 homolog [Hydractinia symbiolongicarpus]	QED30390.1	47.6	6.23e-111	QED30390.1 zinc-binding dehydrogenase [Bradymonadales bacterium V1718]
LOC130635894	XP_057301402.1	synaptic vesicle membrane protein VAT-1 homolog [Hydractinia symbiolongicarpus]	WP_141328008.1	48.2	6.65e-111	WP_141328008.1 zinc-binding dehydrogenase [Myxococcus sp. AB025B]
LOC130635894	XP_057301402.1	synaptic vesicle membrane protein VAT-1 homolog [Hydractinia symbiolongicarpus]	AKF79129.1	47.9	2.68e-110	AKF79129.1 zinc-binding dehydrogenase [Myxococcus fulvus 124B02]
LOC130635894	XP_057301402.1	synaptic vesicle membrane protein VAT-1 homolog [Hydractinia symbiolongicarpus]	TNF37052.1	49	3.43e-110	TNF37052.1 zinc-binding dehydrogenase [Deltaproteobacteria bacterium]
LOC130635894	XP_057301402.1	synaptic vesicle membrane protein VAT-1 homolog [Hydractinia symbiolongicarpus]	WP_071898206.1	47.9	1.43e-109	WP_071898206.1 zinc-binding dehydrogenase [Cystobacter ferrugineus]
LOC130635894	XP_057301402.1	synaptic vesicle membrane protein VAT-1 homolog [Hydractinia symbiolongicarpus]	WP_136919106.1	50	2.87e-109	WP_136919106.1 zinc-binding dehydrogenase [Polyangium sp. SDU3-1]
LOC130635894	XP_057301402.1	synaptic vesicle membrane protein VAT-1 homolog [Hydractinia symbiolongicarpus]	WP_095983602.1	47.6	8.14e-109	WP_095983602.1 zinc-binding dehydrogenase [Cystobacter fuscus]
LOC130635894	XP_057301402.1	synaptic vesicle membrane protein VAT-1 homolog [Hydractinia symbiolongicarpus]	MBO6935088.1	48.3	9.3e-109	MBO6935088.1 zinc-binding dehydrogenase [Deltaproteobacteria bacterium]
LOC130635894	XP_057301402.1	synaptic vesicle membrane protein VAT-1 homolog [Hydractinia symbiolongicarpus]	WP_095978652.1	47.1	2.31e-108	WP_095978652.1 zinc-binding dehydrogenase [Melittangium boletus]
LOC130635894	XP_057301402.1	synaptic vesicle membrane protein VAT-1 homolog [Hydractinia symbiolongicarpus]	WP_002628568.1	47.4	2.31e-108	WP_002628568.1 zinc-binding dehydrogenase [Cystobacter fuscus]
LOC130635895	XP_057301403.1	uncharacterized protein LOC130635895 [Hydractinia symbiolongicarpus]	XP_002163855.1	67.6	1.98e-92	XP_002163855.1 PREDICTED: uncharacterized protein LOC100215183 [Hydra vulgaris]
LOC130635895	XP_057301403.1	uncharacterized protein LOC130635895 [Hydractinia symbiolongicarpus]	XP_002163896.1	68.3	4.02e-92	XP_002163896.1 PREDICTED: uncharacterized protein LOC100211596 [Hydra vulgaris]
LOC130635895	XP_057301403.1	uncharacterized protein LOC130635895 [Hydractinia symbiolongicarpus]	XP_037080068.1	53.1	2.69e-81	XP_037080068.1 uncharacterized protein LOC119100954 isoform X2 [Pollicipes pollicipes]
LOC130635895	XP_057301403.1	uncharacterized protein LOC130635895 [Hydractinia symbiolongicarpus]	XP_037080067.1	53.1	8.5e-81	XP_037080067.1 uncharacterized protein LOC119100954 isoform X1 [Pollicipes pollicipes]
LOC130635895	XP_057301403.1	uncharacterized protein LOC130635895 [Hydractinia symbiolongicarpus]	XP_006632897.1	58.6	2.74e-79	XP_006632897.1 PREDICTED: uncharacterized protein LOC102683593 [Lepisosteus oculatus]
LOC130635895	XP_057301403.1	uncharacterized protein LOC130635895 [Hydractinia symbiolongicarpus]	XP_014348624.1	60.9	3.48e-79	XP_014348624.1 PREDICTED: uncharacterized protein LOC106704959 [Latimeria chalumnae]
LOC130635895	XP_057301403.1	uncharacterized protein LOC130635895 [Hydractinia symbiolongicarpus]	XP_009045463.1	57.3	5.2e-79	XP_009045463.1 hypothetical protein LOTGIDRAFT_109871, partial [Lottia gigantea]
LOC130635895	XP_057301403.1	uncharacterized protein LOC130635895 [Hydractinia symbiolongicarpus]	XP_018602103.2	59.7	5.63e-79	XP_018602103.2 uncharacterized protein LOC108931029 isoform X3 [Scleropages formosus]
LOC130635895	XP_057301403.1	uncharacterized protein LOC130635895 [Hydractinia symbiolongicarpus]	XP_018602101.2	59.7	1.19e-78	XP_018602101.2 uncharacterized protein LOC108931029 isoform X1 [Scleropages formosus]
LOC130635895	XP_057301403.1	uncharacterized protein LOC130635895 [Hydractinia symbiolongicarpus]	XP_017577372.1	53	1.08e-77	XP_017577372.1 uncharacterized protein zgc:113208 [Pygocentrus nattereri]
LOC130635895	XP_057301403.1	uncharacterized protein LOC130635895 [Hydractinia symbiolongicarpus]	CAC5415556.1	58.8	1.26e-77	CAC5415556.1 unnamed protein product [Mytilus coruscus]
LOC130635895	XP_057301403.1	uncharacterized protein LOC130635895 [Hydractinia symbiolongicarpus]	KAG5284372.1	59.1	1.58e-77	KAG5284372.1 hypothetical protein AALO_G00025980 [Alosa alosa]
LOC130635895	XP_057301403.1	uncharacterized protein LOC130635895 [Hydractinia symbiolongicarpus]	XP_013381044.1	58.5	1.96e-77	XP_013381044.1 uncharacterized protein LOC106152097 isoform X2 [Lingula anatina]
LOC130635895	XP_057301403.1	uncharacterized protein LOC130635895 [Hydractinia symbiolongicarpus]	XP_013381040.1	58.5	8.11e-77	XP_013381040.1 uncharacterized protein LOC106152097 isoform X1 [Lingula anatina]
LOC130635895	XP_057301403.1	uncharacterized protein LOC130635895 [Hydractinia symbiolongicarpus]	XP_039515556.1	58.1	8.46e-77	XP_039515556.1 uncharacterized protein zgc:113208 [Pimephales promelas]
LOC130635895	XP_057301403.1	uncharacterized protein LOC130635895 [Hydractinia symbiolongicarpus]	XP_028838434.1	58	1.7e-76	XP_028838434.1 uncharacterized protein LOC114791975 isoform X1 [Denticeps clupeoides]
LOC130635895	XP_057301403.1	uncharacterized protein LOC130635895 [Hydractinia symbiolongicarpus]	XP_037799407.1	57.8	1.79e-76	XP_037799407.1 uncharacterized protein LOC119594417 [Penaeus monodon]
LOC130635895	XP_057301403.1	uncharacterized protein LOC130635895 [Hydractinia symbiolongicarpus]	TRY80976.1	59.9	1.82e-76	TRY80976.1 hypothetical protein TCAL_02966 [Tigriopus californicus]
LOC130635895	XP_057301403.1	uncharacterized protein LOC130635895 [Hydractinia symbiolongicarpus]	KAA0716667.1	57.5	1.99e-76	KAA0716667.1 hypothetical protein E1301_Tti018939 [Triplophysa tibetana]
LOC130635895	XP_057301403.1	uncharacterized protein LOC130635895 [Hydractinia symbiolongicarpus]	NP_001017892.1	56.5	2.19e-76	NP_001017892.1 uncharacterized protein LOC550591 [Danio rerio]
LOC130635895	XP_057301403.1	uncharacterized protein LOC130635895 [Hydractinia symbiolongicarpus]	KAG1958281.1	58.1	2.38e-76	KAG1958281.1 hypothetical protein F2P79_006565 [Pimephales promelas]
LOC130635895	XP_057301403.1	uncharacterized protein LOC130635895 [Hydractinia symbiolongicarpus]	VDI53280.1	57.7	2.4e-76	VDI53280.1 Hypothetical predicted protein [Mytilus galloprovincialis]
LOC130635895	XP_057301403.1	uncharacterized protein LOC130635895 [Hydractinia symbiolongicarpus]	XP_010893727.2	58.1	3.75e-76	XP_010893727.2 uncharacterized protein zgc:113208 [Esox lucius]
LOC130635895	XP_057301403.1	uncharacterized protein LOC130635895 [Hydractinia symbiolongicarpus]	XP_036381385.1	57.5	3.81e-76	XP_036381385.1 uncharacterized protein zgc:113208 [Megalops cyprinoides]
LOC130635895	XP_057301403.1	uncharacterized protein LOC130635895 [Hydractinia symbiolongicarpus]	XP_023332757.1	58.8	4.09e-76	XP_023332757.1 uncharacterized protein LOC111704676 [Eurytemora affinis]
LOC130635896	XP_057301404.1	uncharacterized protein LOC130635896 isoform X1 [Hydractinia symbiolongicarpus]	XP_028417026.1	52.9	2.54e-12	XP_028417026.1 arginine and glutamate-rich protein 1-like [Dendronephthya gigantea]
LOC130635896	XP_057301404.1	uncharacterized protein LOC130635896 isoform X1 [Hydractinia symbiolongicarpus]	XP_028415726.1	52.9	6.95e-12	XP_028415726.1 uncharacterized protein LOC114539299 [Dendronephthya gigantea]
LOC130635896	XP_057301404.1	uncharacterized protein LOC130635896 isoform X1 [Hydractinia symbiolongicarpus]	XP_038073136.1	50.7	6.74e-09	XP_038073136.1 CLK4-associating serine/arginine rich protein-like isoform X2 [Patiria miniata]
LOC130635896	XP_057301404.1	uncharacterized protein LOC130635896 isoform X1 [Hydractinia symbiolongicarpus]	XP_038073135.1	50.7	6.74e-09	XP_038073135.1 serine/arginine repetitive matrix protein 2-like isoform X1 [Patiria miniata]
LOC130635896	XP_057301404.1	uncharacterized protein LOC130635896 isoform X1 [Hydractinia symbiolongicarpus]	XP_012553810.1	40.8	1.14e-05	XP_012553810.1 PREDICTED: uncharacterized protein LOC100212349 [Hydra vulgaris]
LOC130635896	XP_057301404.1	uncharacterized protein LOC130635896 isoform X1 [Hydractinia symbiolongicarpus]	XP_012557821.1	41.4	4.02e-05	XP_012557821.1 PREDICTED: uncharacterized protein LOC105845058 [Hydra vulgaris]
LOC130635896	XP_057301404.1	uncharacterized protein LOC130635896 isoform X1 [Hydractinia symbiolongicarpus]	XP_004213291.2	40.6	4.92e-05	XP_004213291.2 PREDICTED: uncharacterized protein LOC101236567 [Hydra vulgaris]
LOC130635896	XP_057301404.1	uncharacterized protein LOC130635896 isoform X1 [Hydractinia symbiolongicarpus]	XP_002156485.3	40.8	5.08e-05	XP_002156485.3 PREDICTED: uncharacterized protein LOC100201683 [Hydra vulgaris]
LOC130635896	XP_057301404.1	uncharacterized protein LOC130635896 isoform X1 [Hydractinia symbiolongicarpus]	XP_012562103.1	39.4	5.15e-05	XP_012562103.1 PREDICTED: uncharacterized protein LOC105847229 [Hydra vulgaris]
LOC130635896	XP_057301405.1	uncharacterized protein LOC130635896 isoform X2 [Hydractinia symbiolongicarpus]	XP_021373032.1	48.2	1.14e-18	XP_021373032.1 arginine/serine-rich coiled-coil protein 2-like isoform X1 [Mizuhopecten yessoensis]
LOC130635896	XP_057301405.1	uncharacterized protein LOC130635896 isoform X2 [Hydractinia symbiolongicarpus]	KAF4114042.1	50	2.47e-18	KAF4114042.1 hypothetical protein G5714_004265 [Onychostoma macrolepis]
LOC130635896	XP_057301405.1	uncharacterized protein LOC130635896 isoform X2 [Hydractinia symbiolongicarpus]	XP_038073136.1	39.6	6.77e-18	XP_038073136.1 CLK4-associating serine/arginine rich protein-like isoform X2 [Patiria miniata]
LOC130635896	XP_057301405.1	uncharacterized protein LOC130635896 isoform X2 [Hydractinia symbiolongicarpus]	XP_038073135.1	39.6	6.78e-18	XP_038073135.1 serine/arginine repetitive matrix protein 2-like isoform X1 [Patiria miniata]
LOC130635896	XP_057301405.1	uncharacterized protein LOC130635896 isoform X2 [Hydractinia symbiolongicarpus]	XP_026054618.1	48.8	1.57e-17	XP_026054618.1 protein SON-like [Carassius auratus]
LOC130635896	XP_057301405.1	uncharacterized protein LOC130635896 isoform X2 [Hydractinia symbiolongicarpus]	XP_026095543.1	48.8	1.61e-17	XP_026095543.1 serine/arginine repetitive matrix protein 5-like isoform X2 [Carassius auratus]
LOC130635896	XP_057301405.1	uncharacterized protein LOC130635896 isoform X2 [Hydractinia symbiolongicarpus]	XP_026112882.1	48.8	1.71e-17	XP_026112882.1 serine/arginine repetitive matrix protein 5-like isoform X2 [Carassius auratus]
LOC130635896	XP_057301405.1	uncharacterized protein LOC130635896 isoform X2 [Hydractinia symbiolongicarpus]	XP_022287185.1	47.9	1.18e-16	XP_022287185.1 uncharacterized protein LOC111099947 isoform X2 [Crassostrea virginica]
LOC130635896	XP_057301405.1	uncharacterized protein LOC130635896 isoform X2 [Hydractinia symbiolongicarpus]	XP_033758976.1	45.9	1.8e-16	XP_033758976.1 uncharacterized protein LOC117341225 [Pecten maximus]
LOC130635896	XP_057301405.1	uncharacterized protein LOC130635896 isoform X2 [Hydractinia symbiolongicarpus]	CAC5395259.1	47.1	2.34e-16	CAC5395259.1 unnamed protein product [Mytilus coruscus]
LOC130635896	XP_057301405.1	uncharacterized protein LOC130635896 isoform X2 [Hydractinia symbiolongicarpus]	XP_038063128.1	45.8	2.62e-15	XP_038063128.1 clumping factor A-like [Patiria miniata]
LOC130635896	XP_057301405.1	uncharacterized protein LOC130635896 isoform X2 [Hydractinia symbiolongicarpus]	XP_022305151.1	47.9	5.77e-15	XP_022305151.1 uncharacterized protein LOC111112114 isoform X4 [Crassostrea virginica]
LOC130635896	XP_057301405.1	uncharacterized protein LOC130635896 isoform X2 [Hydractinia symbiolongicarpus]	XP_022307903.1	47.9	5.79e-15	XP_022307903.1 uncharacterized protein LOC111113905 [Crassostrea virginica]
LOC130635896	XP_057301405.1	uncharacterized protein LOC130635896 isoform X2 [Hydractinia symbiolongicarpus]	XP_022305150.1	47.9	5.91e-15	XP_022305150.1 uncharacterized protein LOC111112114 isoform X3 [Crassostrea virginica]
LOC130635896	XP_057301405.1	uncharacterized protein LOC130635896 isoform X2 [Hydractinia symbiolongicarpus]	XP_022305149.1	47.9	5.99e-15	XP_022305149.1 uncharacterized protein LOC111112114 isoform X2 [Crassostrea virginica]
LOC130635896	XP_057301405.1	uncharacterized protein LOC130635896 isoform X2 [Hydractinia symbiolongicarpus]	XP_022305148.1	47.9	6.05e-15	XP_022305148.1 uncharacterized protein LOC111112114 isoform X1 [Crassostrea virginica]
LOC130635896	XP_057301405.1	uncharacterized protein LOC130635896 isoform X2 [Hydractinia symbiolongicarpus]	CAC5424803.1	46	2.4e-14	CAC5424803.1 unnamed protein product [Mytilus coruscus]
LOC130635896	XP_057301405.1	uncharacterized protein LOC130635896 isoform X2 [Hydractinia symbiolongicarpus]	XP_012561222.1	38.9	3.18e-14	XP_012561222.1 PREDICTED: uncharacterized protein LOC105846739 [Hydra vulgaris]
LOC130635896	XP_057301405.1	uncharacterized protein LOC130635896 isoform X2 [Hydractinia symbiolongicarpus]	XP_022111444.1	43.2	4.11e-14	XP_022111444.1 uncharacterized protein LOC110990668 isoform X2 [Acanthaster planci]
LOC130635896	XP_057301405.1	uncharacterized protein LOC130635896 isoform X2 [Hydractinia symbiolongicarpus]	XP_022111443.1	43.2	4.12e-14	XP_022111443.1 uncharacterized protein LOC110990668 isoform X1 [Acanthaster planci]
LOC130635896	XP_057301405.1	uncharacterized protein LOC130635896 isoform X2 [Hydractinia symbiolongicarpus]	XP_012563583.1	37.9	6.1e-14	XP_012563583.1 PREDICTED: uncharacterized protein LOC100210249 isoform X2 [Hydra vulgaris]
LOC130635896	XP_057301405.1	uncharacterized protein LOC130635896 isoform X2 [Hydractinia symbiolongicarpus]	XP_012560603.1	38.9	6.36e-14	XP_012560603.1 PREDICTED: uncharacterized protein LOC105846422 [Hydra vulgaris]
LOC130635896	XP_057301405.1	uncharacterized protein LOC130635896 isoform X2 [Hydractinia symbiolongicarpus]	XP_012563581.1	37.9	6.76e-14	XP_012563581.1 PREDICTED: uncharacterized protein LOC100210249 isoform X1 [Hydra vulgaris]
LOC130635896	XP_057301405.1	uncharacterized protein LOC130635896 isoform X2 [Hydractinia symbiolongicarpus]	KAA0705191.1	48.4	8.03e-14	KAA0705191.1 hypothetical protein E1301_Tti017778 [Triplophysa tibetana]
LOC130635896	XP_057301405.1	uncharacterized protein LOC130635896 isoform X2 [Hydractinia symbiolongicarpus]	KAA0720556.1	48.4	8.09e-14	KAA0720556.1 hypothetical protein E1301_Tti019686 [Triplophysa tibetana]
LOC130635896	XP_057301407.1	uncharacterized protein LOC130635896 isoform X3 [Hydractinia symbiolongicarpus]	XP_028417026.1	52.9	1.06e-12	XP_028417026.1 arginine and glutamate-rich protein 1-like [Dendronephthya gigantea]
LOC130635896	XP_057301407.1	uncharacterized protein LOC130635896 isoform X3 [Hydractinia symbiolongicarpus]	XP_028415726.1	52.9	2.83e-12	XP_028415726.1 uncharacterized protein LOC114539299 [Dendronephthya gigantea]
LOC130635896	XP_057301407.1	uncharacterized protein LOC130635896 isoform X3 [Hydractinia symbiolongicarpus]	XP_038073136.1	50.7	2.8e-09	XP_038073136.1 CLK4-associating serine/arginine rich protein-like isoform X2 [Patiria miniata]
LOC130635896	XP_057301407.1	uncharacterized protein LOC130635896 isoform X3 [Hydractinia symbiolongicarpus]	XP_038073135.1	50.7	2.8e-09	XP_038073135.1 serine/arginine repetitive matrix protein 2-like isoform X1 [Patiria miniata]
LOC130635896	XP_057301407.1	uncharacterized protein LOC130635896 isoform X3 [Hydractinia symbiolongicarpus]	XP_012553810.1	40.8	4.94e-06	XP_012553810.1 PREDICTED: uncharacterized protein LOC100212349 [Hydra vulgaris]
LOC130635896	XP_057301407.1	uncharacterized protein LOC130635896 isoform X3 [Hydractinia symbiolongicarpus]	XP_012557821.1	41.4	1.88e-05	XP_012557821.1 PREDICTED: uncharacterized protein LOC105845058 [Hydra vulgaris]
LOC130635896	XP_057301407.1	uncharacterized protein LOC130635896 isoform X3 [Hydractinia symbiolongicarpus]	XP_002156485.3	40.8	2.26e-05	XP_002156485.3 PREDICTED: uncharacterized protein LOC100201683 [Hydra vulgaris]
LOC130635896	XP_057301407.1	uncharacterized protein LOC130635896 isoform X3 [Hydractinia symbiolongicarpus]	XP_004213291.2	40.6	2.36e-05	XP_004213291.2 PREDICTED: uncharacterized protein LOC101236567 [Hydra vulgaris]
LOC130635896	XP_057301407.1	uncharacterized protein LOC130635896 isoform X3 [Hydractinia symbiolongicarpus]	XP_012562103.1	39.4	2.44e-05	XP_012562103.1 PREDICTED: uncharacterized protein LOC105847229 [Hydra vulgaris]
LOC130635897	XP_057301408.1	tubulin-specific chaperone cofactor E-like protein [Hydractinia symbiolongicarpus]	XP_020902546.1	35.2	6.66e-77	XP_020902546.1 tubulin-specific chaperone cofactor E-like protein [Exaiptasia diaphana]
LOC130635897	XP_057301408.1	tubulin-specific chaperone cofactor E-like protein [Hydractinia symbiolongicarpus]	XP_027042094.1	35.5	6.45e-75	XP_027042094.1 tubulin-specific chaperone cofactor E-like protein [Pocillopora damicornis]
LOC130635897	XP_057301408.1	tubulin-specific chaperone cofactor E-like protein [Hydractinia symbiolongicarpus]	XP_022790378.1	35.1	1.41e-73	XP_022790378.1 tubulin-specific chaperone cofactor E-like protein [Stylophora pistillata]
LOC130635897	XP_057301408.1	tubulin-specific chaperone cofactor E-like protein [Hydractinia symbiolongicarpus]	PFX25790.1	35.1	1.46e-68	PFX25790.1 Tubulin-specific chaperone cofactor E-like protein [Stylophora pistillata]
LOC130635897	XP_057301408.1	tubulin-specific chaperone cofactor E-like protein [Hydractinia symbiolongicarpus]	XP_028401965.1	36.3	3.7e-68	XP_028401965.1 tubulin-specific chaperone cofactor E-like protein isoform X1 [Dendronephthya gigantea]
LOC130635897	XP_057301408.1	tubulin-specific chaperone cofactor E-like protein [Hydractinia symbiolongicarpus]	XP_002155549.3	37.4	3.35e-67	XP_002155549.3 PREDICTED: tubulin-specific chaperone cofactor E-like protein [Hydra vulgaris]
LOC130635897	XP_057301408.1	tubulin-specific chaperone cofactor E-like protein [Hydractinia symbiolongicarpus]	XP_001624774.1	33.2	1.18e-66	XP_001624774.1 tubulin-specific chaperone cofactor E-like protein [Nematostella vectensis]
LOC130635897	XP_057301408.1	tubulin-specific chaperone cofactor E-like protein [Hydractinia symbiolongicarpus]	XP_028401966.1	36.9	1.81e-65	XP_028401966.1 tubulin-specific chaperone cofactor E-like protein isoform X2 [Dendronephthya gigantea]
LOC130635897	XP_057301408.1	tubulin-specific chaperone cofactor E-like protein [Hydractinia symbiolongicarpus]	XP_029428133.1	33.6	5.93e-63	XP_029428133.1 tubulin-specific chaperone cofactor E-like protein isoform X1 [Rhinatrema bivittatum]
LOC130635897	XP_057301408.1	tubulin-specific chaperone cofactor E-like protein [Hydractinia symbiolongicarpus]	XP_035666744.1	36.1	1.96e-62	XP_035666744.1 tubulin-specific chaperone cofactor E-like protein [Branchiostoma floridae]
LOC130635897	XP_057301408.1	tubulin-specific chaperone cofactor E-like protein [Hydractinia symbiolongicarpus]	VUY41600.1	34.8	3.44e-62	VUY41600.1 Mulet, partial [Bitoma cylindrica]
LOC130635897	XP_057301408.1	tubulin-specific chaperone cofactor E-like protein [Hydractinia symbiolongicarpus]	XP_009055477.1	35.2	5.79e-62	XP_009055477.1 hypothetical protein LOTGIDRAFT_104573 [Lottia gigantea]
LOC130635897	XP_057301408.1	tubulin-specific chaperone cofactor E-like protein [Hydractinia symbiolongicarpus]	CAD7400674.1	34.5	8.49e-62	CAD7400674.1 unnamed protein product [Timema cristinae]
LOC130635897	XP_057301408.1	tubulin-specific chaperone cofactor E-like protein [Hydractinia symbiolongicarpus]	XP_001370320.1	33.6	1.78e-61	XP_001370320.1 PREDICTED: tubulin-specific chaperone cofactor E-like protein [Monodelphis domestica]
LOC130635897	XP_057301408.1	tubulin-specific chaperone cofactor E-like protein [Hydractinia symbiolongicarpus]	XP_033774209.1	33.6	2.91e-61	XP_033774209.1 tubulin-specific chaperone cofactor E-like protein isoform X1 [Geotrypetes seraphini]
LOC130635897	XP_057301408.1	tubulin-specific chaperone cofactor E-like protein [Hydractinia symbiolongicarpus]	CAD7444361.1	34.3	4.64e-61	CAD7444361.1 unnamed protein product [Timema bartmani]
LOC130635897	XP_057301408.1	tubulin-specific chaperone cofactor E-like protein [Hydractinia symbiolongicarpus]	CAD7257090.1	34	4.64e-61	CAD7257090.1 unnamed protein product [Timema shepardi]
LOC130635897	XP_057301408.1	tubulin-specific chaperone cofactor E-like protein [Hydractinia symbiolongicarpus]	NP_001089732.1	33.2	4.94e-61	NP_001089732.1 tubulin folding cofactor E-like L homeolog [Xenopus laevis]
LOC130635897	XP_057301408.1	tubulin-specific chaperone cofactor E-like protein [Hydractinia symbiolongicarpus]	XP_030077382.1	33.2	4.94e-61	XP_030077382.1 tubulin-specific chaperone cofactor E-like protein [Microcaecilia unicolor]
LOC130635897	XP_057301408.1	tubulin-specific chaperone cofactor E-like protein [Hydractinia symbiolongicarpus]	XP_007666202.1	34	5.26e-61	XP_007666202.1 tubulin-specific chaperone cofactor E-like protein isoform X2 [Ornithorhynchus anatinus]
LOC130635897	XP_057301408.1	tubulin-specific chaperone cofactor E-like protein [Hydractinia symbiolongicarpus]	XP_018423093.1	33.3	6.93e-61	XP_018423093.1 PREDICTED: tubulin-specific chaperone cofactor E-like protein isoform X2 [Nanorana parkeri]
LOC130635897	XP_057301408.1	tubulin-specific chaperone cofactor E-like protein [Hydractinia symbiolongicarpus]	XP_018080117.1	33.2	7.02e-61	XP_018080117.1 PREDICTED: tubulin folding cofactor E-like L homeolog isoform X1 [Xenopus laevis]
LOC130635897	XP_057301408.1	tubulin-specific chaperone cofactor E-like protein [Hydractinia symbiolongicarpus]	XP_027213662.1	34.1	7.54e-61	XP_027213662.1 tubulin-specific chaperone cofactor E-like protein [Penaeus vannamei]
LOC130635897	XP_057301408.1	tubulin-specific chaperone cofactor E-like protein [Hydractinia symbiolongicarpus]	CAD7200169.1	34.3	9.15e-61	CAD7200169.1 unnamed protein product [Timema douglasi]
LOC130635897	XP_057301408.1	tubulin-specific chaperone cofactor E-like protein [Hydractinia symbiolongicarpus]	XP_038610029.1	34.2	9.74e-61	XP_038610029.1 tubulin-specific chaperone cofactor E-like protein isoform X2 [Tachyglossus aculeatus]
LOC130635899	XP_057301409.1	uncharacterized protein LOC130635899 [Hydractinia symbiolongicarpus]	XP_027057258.1	30.9	2.53e-26	XP_027057258.1 adhesion G-protein coupled receptor D1-like isoform X3 [Pocillopora damicornis]
LOC130635899	XP_057301409.1	uncharacterized protein LOC130635899 [Hydractinia symbiolongicarpus]	XP_020627728.1	34.2	2.89e-26	XP_020627728.1 adhesion G protein-coupled receptor L3-like [Orbicella faveolata]
LOC130635899	XP_057301409.1	uncharacterized protein LOC130635899 [Hydractinia symbiolongicarpus]	XP_027057257.1	30.9	4.1e-26	XP_027057257.1 adhesion G-protein coupled receptor D1-like isoform X2 [Pocillopora damicornis]
LOC130635899	XP_057301409.1	uncharacterized protein LOC130635899 [Hydractinia symbiolongicarpus]	XP_027057256.1	30.9	5.48e-26	XP_027057256.1 adhesion G-protein coupled receptor D1-like isoform X1 [Pocillopora damicornis]
LOC130635899	XP_057301409.1	uncharacterized protein LOC130635899 [Hydractinia symbiolongicarpus]	XP_020605509.1	33.3	2.47e-23	XP_020605509.1 adhesion G-protein coupled receptor D1-like isoform X1 [Orbicella faveolata]
LOC130635899	XP_057301409.1	uncharacterized protein LOC130635899 [Hydractinia symbiolongicarpus]	XP_029188529.1	30.3	1.03e-22	XP_029188529.1 uncharacterized protein LOC114955787 [Acropora millepora]
LOC130635899	XP_057301409.1	uncharacterized protein LOC130635899 [Hydractinia symbiolongicarpus]	XP_015753318.1	30.6	1.09e-22	XP_015753318.1 PREDICTED: adhesion G-protein coupled receptor D1-like [Acropora digitifera]
LOC130635899	XP_057301409.1	uncharacterized protein LOC130635899 [Hydractinia symbiolongicarpus]	RMX47476.1	24.6	1.73e-22	RMX47476.1 hypothetical protein pdam_00002096 [Pocillopora damicornis]
LOC130635899	XP_057301409.1	uncharacterized protein LOC130635899 [Hydractinia symbiolongicarpus]	XP_020615728.1	23.9	1.01e-21	XP_020615728.1 uncharacterized protein LOC110053788 [Orbicella faveolata]
LOC130635899	XP_057301409.1	uncharacterized protein LOC130635899 [Hydractinia symbiolongicarpus]	XP_015780085.1	29.9	1.75e-20	XP_015780085.1 PREDICTED: uncharacterized protein LOC107357960 [Acropora digitifera]
LOC130635899	XP_057301409.1	uncharacterized protein LOC130635899 [Hydractinia symbiolongicarpus]	XP_002731299.1	30.3	3.33e-19	XP_002731299.1 PREDICTED: EGF, latrophilin seven transmembrane domain-containing protein 1-like [Saccoglossus kowalevskii]
LOC130635899	XP_057301409.1	uncharacterized protein LOC130635899 [Hydractinia symbiolongicarpus]	XP_022777837.1	31.7	4.56e-19	XP_022777837.1 LOW QUALITY PROTEIN: adhesion G-protein coupled receptor D1-like, partial [Stylophora pistillata]
LOC130635899	XP_057301409.1	uncharacterized protein LOC130635899 [Hydractinia symbiolongicarpus]	XP_027041927.1	29.2	4.7e-19	XP_027041927.1 adhesion G-protein coupled receptor D1-like [Pocillopora damicornis]
LOC130635899	XP_057301409.1	uncharacterized protein LOC130635899 [Hydractinia symbiolongicarpus]	XP_033641664.1	29	1.04e-18	XP_033641664.1 adhesion G-protein coupled receptor D1-like [Asterias rubens]
LOC130635899	XP_057301409.1	uncharacterized protein LOC130635899 [Hydractinia symbiolongicarpus]	XP_027041928.1	30.6	2.17e-18	XP_027041928.1 adhesion G-protein coupled receptor D1-like isoform X1 [Pocillopora damicornis]
LOC130635899	XP_057301409.1	uncharacterized protein LOC130635899 [Hydractinia symbiolongicarpus]	XP_032883781.1	29.1	4.16e-18	XP_032883781.1 adhesion G-protein coupled receptor D2-like isoform X2 [Amblyraja radiata]
LOC130635899	XP_057301409.1	uncharacterized protein LOC130635899 [Hydractinia symbiolongicarpus]	XP_029211986.1	28.1	4.82e-18	XP_029211986.1 uncharacterized protein LOC114975879 [Acropora millepora]
LOC130635899	XP_057301409.1	uncharacterized protein LOC130635899 [Hydractinia symbiolongicarpus]	XP_032883780.1	28.9	5.7e-18	XP_032883780.1 adhesion G-protein coupled receptor D2-like isoform X1 [Amblyraja radiata]
LOC130635899	XP_057301409.1	uncharacterized protein LOC130635899 [Hydractinia symbiolongicarpus]	XP_027041930.1	29.2	8.89e-18	XP_027041930.1 adhesion G-protein coupled receptor D1-like isoform X3 [Pocillopora damicornis]
LOC130635899	XP_057301409.1	uncharacterized protein LOC130635899 [Hydractinia symbiolongicarpus]	XP_020383369.1	27.8	1.3e-17	XP_020383369.1 adhesion G-protein coupled receptor D2-like [Rhincodon typus]
LOC130635899	XP_057301409.1	uncharacterized protein LOC130635899 [Hydractinia symbiolongicarpus]	XP_027041929.1	29.2	1.42e-17	XP_027041929.1 adhesion G-protein coupled receptor D1-like isoform X2 [Pocillopora damicornis]
LOC130635899	XP_057301409.1	uncharacterized protein LOC130635899 [Hydractinia symbiolongicarpus]	XP_040180800.1	29.8	2.09e-17	XP_040180800.1 adhesion G-protein coupled receptor D2 [Rana temporaria]
LOC130635899	XP_057301409.1	uncharacterized protein LOC130635899 [Hydractinia symbiolongicarpus]	XP_038650744.1	28.1	2.19e-17	XP_038650744.1 adhesion G-protein coupled receptor D2 [Scyliorhinus canicula]
LOC130635899	XP_057301409.1	uncharacterized protein LOC130635899 [Hydractinia symbiolongicarpus]	XP_010226944.1	30.2	3.32e-17	XP_010226944.1 PREDICTED: probable G-protein coupled receptor 144 [Tinamus guttatus]
LOC130635899	XP_057301409.1	uncharacterized protein LOC130635899 [Hydractinia symbiolongicarpus]	XP_036375805.1	28.1	8.35e-17	XP_036375805.1 adhesion G-protein coupled receptor D2 [Megalops cyprinoides]
LOC130635900	XP_057301410.1	uncharacterized protein LOC130635900 [Hydractinia symbiolongicarpus]	-	-	-	-
LOC130635902	XP_057301411.1	uncharacterized protein LOC130635902 [Hydractinia symbiolongicarpus]	-	-	-	-
LOC130635903	XP_057301412.1	sphingosine 1-phosphate receptor 1-like [Hydractinia symbiolongicarpus]	-	-	-	-
LOC130635904	XP_057301415.1	stimulated by retinoic acid gene 6 protein-like [Hydractinia symbiolongicarpus]	XP_039860565.1	25.3	4.65e-16	XP_039860565.1 LOW QUALITY PROTEIN: STRA6-like [Simochromis diagramma]
LOC130635904	XP_057301415.1	stimulated by retinoic acid gene 6 protein-like [Hydractinia symbiolongicarpus]	XP_012773593.1	24.8	4.67e-15	XP_012773593.1 stimulated by retinoic acid gene 6 protein-like [Maylandia zebra]
LOC130635904	XP_057301415.1	stimulated by retinoic acid gene 6 protein-like [Hydractinia symbiolongicarpus]	XP_005944539.1	24.8	4.67e-15	XP_005944539.1 PREDICTED: stimulated by retinoic acid gene 6 protein homolog [Haplochromis burtoni]
LOC130635904	XP_057301415.1	stimulated by retinoic acid gene 6 protein-like [Hydractinia symbiolongicarpus]	XP_005736361.1	24.8	4.67e-15	XP_005736361.1 PREDICTED: stimulated by retinoic acid gene 6 protein homolog [Pundamilia nyererei]
LOC130635904	XP_057301415.1	stimulated by retinoic acid gene 6 protein-like [Hydractinia symbiolongicarpus]	XP_031586794.1	24.6	1.11e-14	XP_031586794.1 STRA6-like [Oreochromis aureus]
LOC130635904	XP_057301415.1	stimulated by retinoic acid gene 6 protein-like [Hydractinia symbiolongicarpus]	XP_005454813.1	24.6	1.47e-14	XP_005454813.1 stimulated by retinoic acid gene 6 protein-like [Oreochromis niloticus]
LOC130635904	XP_057301415.1	stimulated by retinoic acid gene 6 protein-like [Hydractinia symbiolongicarpus]	XP_035763606.1	24.8	1.96e-14	XP_035763606.1 STRA6-like [Neolamprologus brichardi]
LOC130635904	XP_057301415.1	stimulated by retinoic acid gene 6 protein-like [Hydractinia symbiolongicarpus]	XP_030595470.1	23.8	1.96e-13	XP_030595470.1 stimulated by retinoic acid gene 6 protein-like [Archocentrus centrarchus]
LOC130635904	XP_057301415.1	stimulated by retinoic acid gene 6 protein-like [Hydractinia symbiolongicarpus]	XP_015748103.1	25.6	2.58e-13	XP_015748103.1 PREDICTED: stimulated by retinoic acid gene 6 protein homolog isoform X2 [Acropora digitifera]
LOC130635904	XP_057301415.1	stimulated by retinoic acid gene 6 protein-like [Hydractinia symbiolongicarpus]	XP_015748102.1	25.6	2.59e-13	XP_015748102.1 PREDICTED: stimulated by retinoic acid gene 6 protein homolog isoform X1 [Acropora digitifera]
LOC130635904	XP_057301415.1	stimulated by retinoic acid gene 6 protein-like [Hydractinia symbiolongicarpus]	XP_029365559.1	24.8	1.94e-12	XP_029365559.1 stimulated by retinoic acid gene 6 protein-like [Echeneis naucrates]
LOC130635904	XP_057301415.1	stimulated by retinoic acid gene 6 protein-like [Hydractinia symbiolongicarpus]	XP_024120455.1	27.3	7.67e-12	XP_024120455.1 stimulated by retinoic acid gene 6 protein-like isoform X1 [Oryzias melastigma]
LOC130635904	XP_057301415.1	stimulated by retinoic acid gene 6 protein-like [Hydractinia symbiolongicarpus]	KAF5891616.1	25.7	2.89e-11	KAF5891616.1 stimulated by retinoic acid 6 protein-like isoform X1, partial [Clarias magur]
LOC130635904	XP_057301415.1	stimulated by retinoic acid gene 6 protein-like [Hydractinia symbiolongicarpus]	XP_022064952.1	22.8	3.33e-11	XP_022064952.1 stimulated by retinoic acid gene 6 protein-like isoform X2 [Acanthochromis polyacanthus]
LOC130635904	XP_057301415.1	stimulated by retinoic acid gene 6 protein-like [Hydractinia symbiolongicarpus]	XP_022064951.1	22.8	3.35e-11	XP_022064951.1 stimulated by retinoic acid gene 6 protein-like isoform X1 [Acanthochromis polyacanthus]
LOC130635904	XP_057301415.1	stimulated by retinoic acid gene 6 protein-like [Hydractinia symbiolongicarpus]	MBN3306151.1	31.1	5.27e-11	MBN3306151.1 CC180 protein [Amia calva]
LOC130635904	XP_057301415.1	stimulated by retinoic acid gene 6 protein-like [Hydractinia symbiolongicarpus]	XP_028315574.1	26.3	5.89e-11	XP_028315574.1 stimulated by retinoic acid gene 6 protein-like [Gouania willdenowi]
LOC130635904	XP_057301415.1	stimulated by retinoic acid gene 6 protein-like [Hydractinia symbiolongicarpus]	KAF5880038.1	23.7	6.94e-11	KAF5880038.1 stimulated by retinoic acid 6 protein, partial [Clarias magur]
LOC130635904	XP_057301415.1	stimulated by retinoic acid gene 6 protein-like [Hydractinia symbiolongicarpus]	XP_012722464.2	22.9	1.84e-10	XP_012722464.2 STRA6-like [Fundulus heteroclitus]
LOC130635904	XP_057301415.1	stimulated by retinoic acid gene 6 protein-like [Hydractinia symbiolongicarpus]	XP_027040108.1	24.7	2.37e-10	XP_027040108.1 stimulated by retinoic acid gene 6 protein-like, partial [Pocillopora damicornis]
LOC130635904	XP_057301415.1	stimulated by retinoic acid gene 6 protein-like [Hydractinia symbiolongicarpus]	XP_020564936.1	24.5	6.45e-10	XP_020564936.1 stimulated by retinoic acid gene 6 protein-like isoform X3 [Oryzias latipes]
LOC130635904	XP_057301415.1	stimulated by retinoic acid gene 6 protein-like [Hydractinia symbiolongicarpus]	XP_011482358.1	24.5	7.27e-10	XP_011482358.1 stimulated by retinoic acid gene 6 protein-like isoform X2 [Oryzias latipes]
LOC130635904	XP_057301415.1	stimulated by retinoic acid gene 6 protein-like [Hydractinia symbiolongicarpus]	XP_023818807.1	24.5	7.57e-10	XP_023818807.1 stimulated by retinoic acid gene 6 protein-like isoform X1 [Oryzias latipes]
LOC130635904	XP_057301415.1	stimulated by retinoic acid gene 6 protein-like [Hydractinia symbiolongicarpus]	XP_035385694.1	29.3	1e-09	XP_035385694.1 stimulated by retinoic acid gene 6 protein-like isoform X5 [Electrophorus electricus]
LOC130635904	XP_057301415.1	stimulated by retinoic acid gene 6 protein-like [Hydractinia symbiolongicarpus]	XP_035385693.1	29.3	1.01e-09	XP_035385693.1 stimulated by retinoic acid gene 6 protein-like isoform X4 [Electrophorus electricus]
LOC130635905	XP_057301413.1	glutamate receptor ionotropic, NMDA 1-like [Hydractinia symbiolongicarpus]	XP_031570969.1	29.9	7.29e-52	XP_031570969.1 glutamate receptor ionotropic, NMDA 3A-like [Actinia tenebrosa]
LOC130635905	XP_057301413.1	glutamate receptor ionotropic, NMDA 1-like [Hydractinia symbiolongicarpus]	XP_028519695.1	29.1	1.91e-50	XP_028519695.1 glutamate receptor ionotropic, NMDA 1 [Exaiptasia diaphana]
LOC130635905	XP_057301413.1	glutamate receptor ionotropic, NMDA 1-like [Hydractinia symbiolongicarpus]	KXJ21128.1	29.1	2.59e-50	KXJ21128.1 Glutamate receptor ionotropic, NMDA 1 [Exaiptasia diaphana]
LOC130635905	XP_057301413.1	glutamate receptor ionotropic, NMDA 1-like [Hydractinia symbiolongicarpus]	XP_033629312.1	33.8	8.91e-48	XP_033629312.1 glutamate receptor ionotropic, NMDA 1-like isoform X2 [Asterias rubens]
LOC130635905	XP_057301413.1	glutamate receptor ionotropic, NMDA 1-like [Hydractinia symbiolongicarpus]	XP_033629311.1	33.8	9e-48	XP_033629311.1 glutamate receptor ionotropic, NMDA 1-like isoform X1 [Asterias rubens]
LOC130635905	XP_057301413.1	glutamate receptor ionotropic, NMDA 1-like [Hydractinia symbiolongicarpus]	XP_035696306.1	29	2.12e-47	XP_035696306.1 glutamate receptor ionotropic, NMDA 2A-like [Branchiostoma floridae]
LOC130635905	XP_057301413.1	glutamate receptor ionotropic, NMDA 1-like [Hydractinia symbiolongicarpus]	XP_038074053.1	32.4	1.99e-45	XP_038074053.1 glutamate receptor ionotropic, NMDA 1-like [Patiria miniata]
LOC130635905	XP_057301413.1	glutamate receptor ionotropic, NMDA 1-like [Hydractinia symbiolongicarpus]	XP_009859789.2	27.8	2.25e-44	XP_009859789.2 glutamate receptor ionotropic, NMDA 2A-like [Ciona intestinalis]
LOC130635905	XP_057301413.1	glutamate receptor ionotropic, NMDA 1-like [Hydractinia symbiolongicarpus]	XP_033114912.1	30.2	2.37e-44	XP_033114912.1 glutamate receptor ionotropic, NMDA 1-like isoform X1 [Anneissia japonica]
LOC130635905	XP_057301413.1	glutamate receptor ionotropic, NMDA 1-like [Hydractinia symbiolongicarpus]	XP_022111987.1	33.2	2.77e-44	XP_022111987.1 glutamate receptor ionotropic, NMDA 1-like [Acanthaster planci]
LOC130635905	XP_057301413.1	glutamate receptor ionotropic, NMDA 1-like [Hydractinia symbiolongicarpus]	XP_031573893.1	25	3.25e-44	XP_031573893.1 glutamate receptor ionotropic, NMDA 1-like [Actinia tenebrosa]
LOC130635905	XP_057301413.1	glutamate receptor ionotropic, NMDA 1-like [Hydractinia symbiolongicarpus]	RWS11095.1	29.9	6.14e-44	RWS11095.1 glutamate [NMDA] receptor subunit 1-like protein [Dinothrombium tinctorium]
LOC130635905	XP_057301413.1	glutamate receptor ionotropic, NMDA 1-like [Hydractinia symbiolongicarpus]	XP_015269911.1	25.8	1.07e-43	XP_015269911.1 PREDICTED: LOW QUALITY PROTEIN: glutamate receptor ionotropic, NMDA 2D [Gekko japonicus]
LOC130635905	XP_057301413.1	glutamate receptor ionotropic, NMDA 1-like [Hydractinia symbiolongicarpus]	XP_020892686.1	33.1	1.69e-43	XP_020892686.1 glutamate receptor ionotropic, NMDA 1 [Exaiptasia diaphana]
LOC130635905	XP_057301413.1	glutamate receptor ionotropic, NMDA 1-like [Hydractinia symbiolongicarpus]	XP_015216067.1	25.6	2.6e-43	XP_015216067.1 PREDICTED: glutamate receptor ionotropic, NMDA 2A isoform X3 [Lepisosteus oculatus]
LOC130635905	XP_057301413.1	glutamate receptor ionotropic, NMDA 1-like [Hydractinia symbiolongicarpus]	XP_015216064.1	25.6	2.83e-43	XP_015216064.1 PREDICTED: glutamate receptor ionotropic, NMDA 2A isoform X2 [Lepisosteus oculatus]
LOC130635905	XP_057301413.1	glutamate receptor ionotropic, NMDA 1-like [Hydractinia symbiolongicarpus]	XP_006637219.2	25.6	2.84e-43	XP_006637219.2 PREDICTED: glutamate receptor ionotropic, NMDA 2A isoform X1 [Lepisosteus oculatus]
LOC130635905	XP_057301413.1	glutamate receptor ionotropic, NMDA 1-like [Hydractinia symbiolongicarpus]	XP_031572721.1	27.1	3.15e-43	XP_031572721.1 glutamate receptor ionotropic, NMDA 1-like [Actinia tenebrosa]
LOC130635905	XP_057301413.1	glutamate receptor ionotropic, NMDA 1-like [Hydractinia symbiolongicarpus]	XP_023670810.1	25.8	3.53e-43	XP_023670810.1 glutamate receptor ionotropic, NMDA 2A-like isoform X5 [Paramormyrops kingsleyae]
LOC130635905	XP_057301413.1	glutamate receptor ionotropic, NMDA 1-like [Hydractinia symbiolongicarpus]	XP_023670809.1	25.8	3.56e-43	XP_023670809.1 glutamate receptor ionotropic, NMDA 2A-like isoform X4 [Paramormyrops kingsleyae]
LOC130635905	XP_057301413.1	glutamate receptor ionotropic, NMDA 1-like [Hydractinia symbiolongicarpus]	XP_023670808.1	25.8	3.56e-43	XP_023670808.1 glutamate receptor ionotropic, NMDA 2A-like isoform X3 [Paramormyrops kingsleyae]
LOC130635905	XP_057301413.1	glutamate receptor ionotropic, NMDA 1-like [Hydractinia symbiolongicarpus]	XP_026313313.1	30	3.71e-43	XP_026313313.1 glutamate receptor ionotropic, NMDA 1 isoform X4 [Piliocolobus tephrosceles]
LOC130635905	XP_057301413.1	glutamate receptor ionotropic, NMDA 1-like [Hydractinia symbiolongicarpus]	XP_035695864.1	27.1	3.76e-43	XP_035695864.1 glutamate receptor ionotropic, NMDA 2B-like isoform X2 [Branchiostoma floridae]
LOC130635905	XP_057301413.1	glutamate receptor ionotropic, NMDA 1-like [Hydractinia symbiolongicarpus]	XP_023670806.1	25.8	3.78e-43	XP_023670806.1 glutamate receptor ionotropic, NMDA 2A-like isoform X2 [Paramormyrops kingsleyae]
LOC130635905	XP_057301413.1	glutamate receptor ionotropic, NMDA 1-like [Hydractinia symbiolongicarpus]	XP_023670805.1	25.8	3.79e-43	XP_023670805.1 glutamate receptor ionotropic, NMDA 2A-like isoform X1 [Paramormyrops kingsleyae]
LOC130635907	XP_057301414.1	zinc finger protein 862-like [Hydractinia symbiolongicarpus]	XP_028416831.1	47.1	1.01e-170	XP_028416831.1 zinc finger protein 862-like [Dendronephthya gigantea]
LOC130635907	XP_057301414.1	zinc finger protein 862-like [Hydractinia symbiolongicarpus]	XP_004210704.2	52.1	3.81e-160	XP_004210704.2 PREDICTED: uncharacterized protein LOC101238753, partial [Hydra vulgaris]
LOC130635907	XP_057301414.1	zinc finger protein 862-like [Hydractinia symbiolongicarpus]	XP_012557812.1	51.3	1.74e-137	XP_012557812.1 PREDICTED: uncharacterized protein KIAA1586-like [Hydra vulgaris]
LOC130635907	XP_057301414.1	zinc finger protein 862-like [Hydractinia symbiolongicarpus]	XP_012558995.1	46.3	5.57e-135	XP_012558995.1 PREDICTED: zinc finger protein 862-like, partial [Hydra vulgaris]
LOC130635907	XP_057301414.1	zinc finger protein 862-like [Hydractinia symbiolongicarpus]	XP_028408661.1	53.2	7.54e-133	XP_028408661.1 zinc finger protein 862-like [Dendronephthya gigantea]
LOC130635907	XP_057301414.1	zinc finger protein 862-like [Hydractinia symbiolongicarpus]	XP_012558686.1	50.6	1.72e-128	XP_012558686.1 PREDICTED: zinc finger protein 862-like [Hydra vulgaris]
LOC130635907	XP_057301414.1	zinc finger protein 862-like [Hydractinia symbiolongicarpus]	XP_012560836.1	58.9	3.14e-109	XP_012560836.1 PREDICTED: uncharacterized protein KIAA1586-like [Hydra vulgaris]
LOC130635907	XP_057301414.1	zinc finger protein 862-like [Hydractinia symbiolongicarpus]	XP_014669333.1	30.6	1.26e-101	XP_014669333.1 PREDICTED: zinc finger protein 862-like [Priapulus caudatus]
LOC130635907	XP_057301414.1	zinc finger protein 862-like [Hydractinia symbiolongicarpus]	XP_031565125.1	29.8	2.79e-98	XP_031565125.1 zinc finger protein 862-like [Actinia tenebrosa]
LOC130635907	XP_057301414.1	zinc finger protein 862-like [Hydractinia symbiolongicarpus]	XP_011671514.2	30.3	4.25e-91	XP_011671514.2 zinc finger protein 862-like [Strongylocentrotus purpuratus]
LOC130635907	XP_057301414.1	zinc finger protein 862-like [Hydractinia symbiolongicarpus]	XP_022810475.1	31.1	7.82e-90	XP_022810475.1 zinc finger protein 862-like [Stylophora pistillata]
LOC130635907	XP_057301414.1	zinc finger protein 862-like [Hydractinia symbiolongicarpus]	XP_022780300.1	31	2.13e-89	XP_022780300.1 zinc finger protein 862-like [Stylophora pistillata]
LOC130635907	XP_057301414.1	zinc finger protein 862-like [Hydractinia symbiolongicarpus]	XP_015750776.1	30.6	2.13e-89	XP_015750776.1 PREDICTED: zinc finger protein 862-like [Acropora digitifera]
LOC130635907	XP_057301414.1	zinc finger protein 862-like [Hydractinia symbiolongicarpus]	XP_022784002.1	31.1	2.97e-89	XP_022784002.1 zinc finger protein 862-like [Stylophora pistillata]
LOC130635907	XP_057301414.1	zinc finger protein 862-like [Hydractinia symbiolongicarpus]	XP_012558877.1	30.8	5.65e-89	XP_012558877.1 PREDICTED: uncharacterized protein KIAA1586-like [Hydra vulgaris]
LOC130635907	XP_057301414.1	zinc finger protein 862-like [Hydractinia symbiolongicarpus]	XP_015777467.1	31.2	1.01e-88	XP_015777467.1 PREDICTED: zinc finger protein 862-like [Acropora digitifera]
LOC130635907	XP_057301414.1	zinc finger protein 862-like [Hydractinia symbiolongicarpus]	XP_012560687.1	30.5	2.07e-86	XP_012560687.1 PREDICTED: uncharacterized protein KIAA1586-like, partial [Hydra vulgaris]
LOC130635907	XP_057301414.1	zinc finger protein 862-like [Hydractinia symbiolongicarpus]	XP_012558588.1	32.2	1.42e-85	XP_012558588.1 PREDICTED: uncharacterized protein KIAA1586-like [Hydra vulgaris]
LOC130635907	XP_057301414.1	zinc finger protein 862-like [Hydractinia symbiolongicarpus]	XP_011406142.1	29.6	1.09e-83	XP_011406142.1 PREDICTED: zinc finger protein 862-like [Amphimedon queenslandica]
LOC130635907	XP_057301414.1	zinc finger protein 862-like [Hydractinia symbiolongicarpus]	XP_022802637.1	30.8	7.72e-83	XP_022802637.1 zinc finger protein 862-like [Stylophora pistillata]
LOC130635907	XP_057301414.1	zinc finger protein 862-like [Hydractinia symbiolongicarpus]	XP_004212029.1	29.2	1.39e-78	XP_004212029.1 PREDICTED: zinc finger protein 862-like [Hydra vulgaris]
LOC130635907	XP_057301414.1	zinc finger protein 862-like [Hydractinia symbiolongicarpus]	XP_004206579.2	32.9	1.16e-77	XP_004206579.2 PREDICTED: uncharacterized protein KIAA1586-like, partial [Hydra vulgaris]
LOC130635907	XP_057301414.1	zinc finger protein 862-like [Hydractinia symbiolongicarpus]	XP_030849957.1	26.1	3.36e-76	XP_030849957.1 zinc finger protein 862 [Strongylocentrotus purpuratus]
LOC130635907	XP_057301414.1	zinc finger protein 862-like [Hydractinia symbiolongicarpus]	XP_012558434.1	32	1.56e-74	XP_012558434.1 PREDICTED: uncharacterized protein KIAA1586-like, partial [Hydra vulgaris]
LOC130635907	XP_057301414.1	zinc finger protein 862-like [Hydractinia symbiolongicarpus]	XP_035663312.1	27.9	1.5e-73	XP_035663312.1 zinc finger protein 862-like [Branchiostoma floridae]
LOC130635908	XP_057301416.1	monocarboxylate transporter 14-like [Hydractinia symbiolongicarpus]	XP_012554027.1	60	5.06e-204	XP_012554027.1 PREDICTED: monocarboxylate transporter 10-like [Hydra vulgaris]
LOC130635908	XP_057301416.1	monocarboxylate transporter 14-like [Hydractinia symbiolongicarpus]	XP_012554037.1	60.5	2.13e-202	XP_012554037.1 PREDICTED: monocarboxylate transporter 14-like [Hydra vulgaris]
LOC130635908	XP_057301416.1	monocarboxylate transporter 14-like [Hydractinia symbiolongicarpus]	XP_028515746.1	39.5	3.71e-106	XP_028515746.1 monocarboxylate transporter 10 [Exaiptasia diaphana]
LOC130635908	XP_057301416.1	monocarboxylate transporter 14-like [Hydractinia symbiolongicarpus]	XP_022791226.1	37.7	4.57e-97	XP_022791226.1 monocarboxylate transporter 10-like [Stylophora pistillata]
LOC130635908	XP_057301416.1	monocarboxylate transporter 14-like [Hydractinia symbiolongicarpus]	XP_029186740.1	36.8	2.13e-96	XP_029186740.1 uncharacterized protein LOC114954371 [Acropora millepora]
LOC130635908	XP_057301416.1	monocarboxylate transporter 14-like [Hydractinia symbiolongicarpus]	XP_032231463.1	35.8	8.02e-96	XP_032231463.1 monocarboxylate transporter 10 [Nematostella vectensis]
LOC130635908	XP_057301416.1	monocarboxylate transporter 14-like [Hydractinia symbiolongicarpus]	EDO35637.1	35.3	1.42e-94	EDO35637.1 predicted protein, partial [Nematostella vectensis]
LOC130635908	XP_057301416.1	monocarboxylate transporter 14-like [Hydractinia symbiolongicarpus]	XP_031568467.1	36.2	3.04e-94	XP_031568467.1 monocarboxylate transporter 10-like [Actinia tenebrosa]
LOC130635908	XP_057301416.1	monocarboxylate transporter 14-like [Hydractinia symbiolongicarpus]	XP_027058409.1	38.4	8.23e-94	XP_027058409.1 monocarboxylate transporter 10-like [Pocillopora damicornis]
LOC130635908	XP_057301416.1	monocarboxylate transporter 14-like [Hydractinia symbiolongicarpus]	XP_020903623.1	36.8	8.58e-94	XP_020903623.1 monocarboxylate transporter 10 [Exaiptasia diaphana]
LOC130635908	XP_057301416.1	monocarboxylate transporter 14-like [Hydractinia symbiolongicarpus]	EDO35238.1	37.1	8.2e-92	EDO35238.1 predicted protein, partial [Nematostella vectensis]
LOC130635908	XP_057301416.1	monocarboxylate transporter 14-like [Hydractinia symbiolongicarpus]	XP_020631634.1	36.6	8.46e-92	XP_020631634.1 monocarboxylate transporter 10-like [Orbicella faveolata]
LOC130635908	XP_057301416.1	monocarboxylate transporter 14-like [Hydractinia symbiolongicarpus]	XP_031568466.1	36.5	2.59e-91	XP_031568466.1 monocarboxylate transporter 10-like [Actinia tenebrosa]
LOC130635908	XP_057301416.1	monocarboxylate transporter 14-like [Hydractinia symbiolongicarpus]	PFX25259.1	37.9	3.72e-91	PFX25259.1 Monocarboxylate transporter 10 [Stylophora pistillata]
LOC130635908	XP_057301416.1	monocarboxylate transporter 14-like [Hydractinia symbiolongicarpus]	XP_015748922.1	36.3	1.04e-90	XP_015748922.1 PREDICTED: uncharacterized protein LOC107328709 [Acropora digitifera]
LOC130635908	XP_057301416.1	monocarboxylate transporter 14-like [Hydractinia symbiolongicarpus]	XP_020631425.1	37.9	1.68e-90	XP_020631425.1 monocarboxylate transporter 10-like isoform X2 [Orbicella faveolata]
LOC130635908	XP_057301416.1	monocarboxylate transporter 14-like [Hydractinia symbiolongicarpus]	XP_022791198.1	37.9	2.18e-90	XP_022791198.1 monocarboxylate transporter 10-like [Stylophora pistillata]
LOC130635908	XP_057301416.1	monocarboxylate transporter 14-like [Hydractinia symbiolongicarpus]	XP_027058361.1	35.9	3.25e-90	XP_027058361.1 monocarboxylate transporter 10-like [Pocillopora damicornis]
LOC130635908	XP_057301416.1	monocarboxylate transporter 14-like [Hydractinia symbiolongicarpus]	XP_015749526.1	36.9	1.15e-89	XP_015749526.1 PREDICTED: monocarboxylate transporter 10-like [Acropora digitifera]
LOC130635908	XP_057301416.1	monocarboxylate transporter 14-like [Hydractinia symbiolongicarpus]	XP_001627338.2	37.1	5.05e-89	XP_001627338.2 monocarboxylate transporter 10 isoform X1 [Nematostella vectensis]
LOC130635908	XP_057301416.1	monocarboxylate transporter 14-like [Hydractinia symbiolongicarpus]	XP_027054980.1	34.6	1.03e-88	XP_027054980.1 monocarboxylate transporter 10-like [Pocillopora damicornis]
LOC130635908	XP_057301416.1	monocarboxylate transporter 14-like [Hydractinia symbiolongicarpus]	XP_020619487.1	35.2	3.97e-88	XP_020619487.1 monocarboxylate transporter 10-like [Orbicella faveolata]
LOC130635908	XP_057301416.1	monocarboxylate transporter 14-like [Hydractinia symbiolongicarpus]	XP_022798282.1	33.8	5.56e-88	XP_022798282.1 monocarboxylate transporter 10-like [Stylophora pistillata]
LOC130635908	XP_057301416.1	monocarboxylate transporter 14-like [Hydractinia symbiolongicarpus]	XP_015765355.1	34.3	1.42e-87	XP_015765355.1 PREDICTED: monocarboxylate transporter 10-like [Acropora digitifera]
LOC130635908	XP_057301416.1	monocarboxylate transporter 14-like [Hydractinia symbiolongicarpus]	XP_029211187.1	33.9	7.76e-87	XP_029211187.1 monocarboxylate transporter 10-like [Acropora millepora]
LOC130635909	XP_057301417.1	monocarboxylate transporter 10-like [Hydractinia symbiolongicarpus]	XP_012563464.1	61.9	6.96e-218	XP_012563464.1 PREDICTED: monocarboxylate transporter 10-like [Hydra vulgaris]
LOC130635909	XP_057301417.1	monocarboxylate transporter 10-like [Hydractinia symbiolongicarpus]	XP_020631425.1	57.7	6.02e-156	XP_020631425.1 monocarboxylate transporter 10-like isoform X2 [Orbicella faveolata]
LOC130635909	XP_057301417.1	monocarboxylate transporter 10-like [Hydractinia symbiolongicarpus]	XP_020903623.1	57.3	3.75e-155	XP_020903623.1 monocarboxylate transporter 10 [Exaiptasia diaphana]
LOC130635909	XP_057301417.1	monocarboxylate transporter 10-like [Hydractinia symbiolongicarpus]	PFX25259.1	57.6	4.27e-155	PFX25259.1 Monocarboxylate transporter 10 [Stylophora pistillata]
LOC130635909	XP_057301417.1	monocarboxylate transporter 10-like [Hydractinia symbiolongicarpus]	XP_022791198.1	57.6	3.9e-154	XP_022791198.1 monocarboxylate transporter 10-like [Stylophora pistillata]
LOC130635909	XP_057301417.1	monocarboxylate transporter 10-like [Hydractinia symbiolongicarpus]	XP_031568466.1	56.1	8.23e-154	XP_031568466.1 monocarboxylate transporter 10-like [Actinia tenebrosa]
LOC130635909	XP_057301417.1	monocarboxylate transporter 10-like [Hydractinia symbiolongicarpus]	XP_027058409.1	57.4	1.33e-153	XP_027058409.1 monocarboxylate transporter 10-like [Pocillopora damicornis]
LOC130635909	XP_057301417.1	monocarboxylate transporter 10-like [Hydractinia symbiolongicarpus]	XP_001627338.2	54.4	4.43e-150	XP_001627338.2 monocarboxylate transporter 10 isoform X1 [Nematostella vectensis]
LOC130635909	XP_057301417.1	monocarboxylate transporter 10-like [Hydractinia symbiolongicarpus]	EDO35238.1	55.8	6.43e-150	EDO35238.1 predicted protein, partial [Nematostella vectensis]
LOC130635909	XP_057301417.1	monocarboxylate transporter 10-like [Hydractinia symbiolongicarpus]	XP_015749526.1	54.7	5.25e-145	XP_015749526.1 PREDICTED: monocarboxylate transporter 10-like [Acropora digitifera]
LOC130635909	XP_057301417.1	monocarboxylate transporter 10-like [Hydractinia symbiolongicarpus]	XP_028405658.1	52.3	1.09e-137	XP_028405658.1 monocarboxylate transporter 10-like [Dendronephthya gigantea]
LOC130635909	XP_057301417.1	monocarboxylate transporter 10-like [Hydractinia symbiolongicarpus]	XP_029186740.1	54.2	3.66e-136	XP_029186740.1 uncharacterized protein LOC114954371 [Acropora millepora]
LOC130635909	XP_057301417.1	monocarboxylate transporter 10-like [Hydractinia symbiolongicarpus]	XP_020631418.1	57.1	3.79e-133	XP_020631418.1 monocarboxylate transporter 10-like isoform X1 [Orbicella faveolata]
LOC130635909	XP_057301417.1	monocarboxylate transporter 10-like [Hydractinia symbiolongicarpus]	XP_020631436.1	57.1	3.79e-133	XP_020631436.1 monocarboxylate transporter 10-like [Orbicella faveolata]
LOC130635909	XP_057301417.1	monocarboxylate transporter 10-like [Hydractinia symbiolongicarpus]	XP_032236945.1	46.9	2.6e-132	XP_032236945.1 monocarboxylate transporter 10 [Nematostella vectensis]
LOC130635909	XP_057301417.1	monocarboxylate transporter 10-like [Hydractinia symbiolongicarpus]	XP_022798282.1	43.1	2.28e-131	XP_022798282.1 monocarboxylate transporter 10-like [Stylophora pistillata]
LOC130635909	XP_057301417.1	monocarboxylate transporter 10-like [Hydractinia symbiolongicarpus]	XP_020619487.1	47.6	1.45e-129	XP_020619487.1 monocarboxylate transporter 10-like [Orbicella faveolata]
LOC130635909	XP_057301417.1	monocarboxylate transporter 10-like [Hydractinia symbiolongicarpus]	XP_027054980.1	41.7	1.99e-129	XP_027054980.1 monocarboxylate transporter 10-like [Pocillopora damicornis]
LOC130635909	XP_057301417.1	monocarboxylate transporter 10-like [Hydractinia symbiolongicarpus]	XP_020897224.1	48.7	6.38e-129	XP_020897224.1 monocarboxylate transporter 10 [Exaiptasia diaphana]
LOC130635909	XP_057301417.1	monocarboxylate transporter 10-like [Hydractinia symbiolongicarpus]	XP_032230971.1	52	3.87e-128	XP_032230971.1 monocarboxylate transporter 10 isoform X2 [Nematostella vectensis]
LOC130635909	XP_057301417.1	monocarboxylate transporter 10-like [Hydractinia symbiolongicarpus]	RMX56868.1	54.4	5.09e-128	RMX56868.1 hypothetical protein pdam_00006318 [Pocillopora damicornis]
LOC130635909	XP_057301417.1	monocarboxylate transporter 10-like [Hydractinia symbiolongicarpus]	EDO39975.1	46.3	6.67e-127	EDO39975.1 predicted protein, partial [Nematostella vectensis]
LOC130635909	XP_057301417.1	monocarboxylate transporter 10-like [Hydractinia symbiolongicarpus]	XP_031565580.1	48.7	6.92e-127	XP_031565580.1 monocarboxylate transporter 10-like [Actinia tenebrosa]
LOC130635909	XP_057301417.1	monocarboxylate transporter 10-like [Hydractinia symbiolongicarpus]	XP_029214258.1	42.4	8.11e-127	XP_029214258.1 monocarboxylate transporter 10-like [Acropora millepora]
LOC130635909	XP_057301417.1	monocarboxylate transporter 10-like [Hydractinia symbiolongicarpus]	XP_015757923.1	42.4	8.11e-127	XP_015757923.1 PREDICTED: monocarboxylate transporter 10-like [Acropora digitifera]
LOC130635910	XP_057301418.1	uncharacterized protein LOC130635910 [Hydractinia symbiolongicarpus]	XP_012561586.1	52.7	1.23e-106	XP_012561586.1 PREDICTED: uncharacterized protein LOC101241114 [Hydra vulgaris]
LOC130635910	XP_057301418.1	uncharacterized protein LOC130635910 [Hydractinia symbiolongicarpus]	XP_004210330.2	47.6	1.11e-95	XP_004210330.2 PREDICTED: uncharacterized protein LOC101240820 [Hydra vulgaris]
LOC130635910	XP_057301418.1	uncharacterized protein LOC130635910 [Hydractinia symbiolongicarpus]	TKR87350.1	35.4	1.49e-16	TKR87350.1 hypothetical protein L596_011761 [Steinernema carpocapsae]
LOC130635910	XP_057301418.1	uncharacterized protein LOC130635910 [Hydractinia symbiolongicarpus]	PAV60364.1	35	3.33e-16	PAV60364.1 hypothetical protein WR25_07837 [Diploscapter pachys]
LOC130635910	XP_057301418.1	uncharacterized protein LOC130635910 [Hydractinia symbiolongicarpus]	PAV69154.1	35	6.28e-16	PAV69154.1 hypothetical protein WR25_20588 [Diploscapter pachys]
LOC130635910	XP_057301418.1	uncharacterized protein LOC130635910 [Hydractinia symbiolongicarpus]	EGT60015.1	34	1.88e-15	EGT60015.1 hypothetical protein CAEBREN_22906 [Caenorhabditis brenneri]
LOC130635910	XP_057301418.1	uncharacterized protein LOC130635910 [Hydractinia symbiolongicarpus]	EGT53582.1	34	1.88e-15	EGT53582.1 hypothetical protein CAEBREN_06795 [Caenorhabditis brenneri]
LOC130635910	XP_057301418.1	uncharacterized protein LOC130635910 [Hydractinia symbiolongicarpus]	OZF93268.1	33	2.58e-15	OZF93268.1 hypothetical protein FL82_10753, partial [Caenorhabditis remanei]
LOC130635910	XP_057301418.1	uncharacterized protein LOC130635910 [Hydractinia symbiolongicarpus]	XP_002640945.1	33.5	4.43e-15	XP_002640945.1 Hypothetical protein CBG11685 [Caenorhabditis briggsae]
LOC130635910	XP_057301418.1	uncharacterized protein LOC130635910 [Hydractinia symbiolongicarpus]	TKR87344.1	32.9	5.53e-15	TKR87344.1 hypothetical protein L596_011755 [Steinernema carpocapsae]
LOC130635910	XP_057301418.1	uncharacterized protein LOC130635910 [Hydractinia symbiolongicarpus]	XP_003097209.1	33	7.05e-15	XP_003097209.1 hypothetical protein CRE_19919 [Caenorhabditis remanei]
LOC130635910	XP_057301418.1	uncharacterized protein LOC130635910 [Hydractinia symbiolongicarpus]	KAF1762838.1	33	9.1e-15	KAF1762838.1 hypothetical protein GCK72_011101 [Caenorhabditis remanei]
LOC130635910	XP_057301418.1	uncharacterized protein LOC130635910 [Hydractinia symbiolongicarpus]	CAD2161209.1	34.1	9.2e-15	CAD2161209.1 unnamed protein product [Meloidogyne enterolobii]
LOC130635910	XP_057301418.1	uncharacterized protein LOC130635910 [Hydractinia symbiolongicarpus]	POM39612.1	33	1.24e-14	POM39612.1 hypothetical protein FL81_19270 [Caenorhabditis remanei]
LOC130635910	XP_057301418.1	uncharacterized protein LOC130635910 [Hydractinia symbiolongicarpus]	KAF7632143.1	33	1.5e-14	KAF7632143.1 Lipase_3 domain-containing protein [Meloidogyne graminicola]
LOC130635910	XP_057301418.1	uncharacterized protein LOC130635910 [Hydractinia symbiolongicarpus]	CAD2186804.1	34.1	2.24e-14	CAD2186804.1 unnamed protein product [Meloidogyne enterolobii]
LOC130635910	XP_057301418.1	uncharacterized protein LOC130635910 [Hydractinia symbiolongicarpus]	NP_499623.2	32.4	2.32e-14	NP_499623.2 Lipase_3 domain-containing protein [Caenorhabditis elegans]
LOC130635910	XP_057301418.1	uncharacterized protein LOC130635910 [Hydractinia symbiolongicarpus]	PAV91474.1	33.7	2.5e-14	PAV91474.1 hypothetical protein WR25_18145 [Diploscapter pachys]
LOC130635910	XP_057301418.1	uncharacterized protein LOC130635910 [Hydractinia symbiolongicarpus]	EYC39101.1	27.5	2.73e-14	EYC39101.1 hypothetical protein Y032_0675g1419 [Ancylostoma ceylanicum]
LOC130635910	XP_057301418.1	uncharacterized protein LOC130635910 [Hydractinia symbiolongicarpus]	NP_491528.2	31.8	3.4e-14	NP_491528.2 Lipase_3 domain-containing protein [Caenorhabditis elegans]
LOC130635910	XP_057301418.1	uncharacterized protein LOC130635910 [Hydractinia symbiolongicarpus]	PIC41436.1	33	3.47e-14	PIC41436.1 hypothetical protein B9Z55_008851 [Caenorhabditis nigoni]
LOC130635910	XP_057301418.1	uncharacterized protein LOC130635910 [Hydractinia symbiolongicarpus]	EPB66176.1	34.1	4.2e-14	EPB66176.1 triacylglycerol lipase, partial [Ancylostoma ceylanicum]
LOC130635910	XP_057301418.1	uncharacterized protein LOC130635910 [Hydractinia symbiolongicarpus]	PIC41437.1	33	4.29e-14	PIC41437.1 hypothetical protein B9Z55_008851 [Caenorhabditis nigoni]
LOC130635910	XP_057301418.1	uncharacterized protein LOC130635910 [Hydractinia symbiolongicarpus]	EPB75085.1	27.5	6.01e-14	EPB75085.1 triacylglycerol lipase [Ancylostoma ceylanicum]
LOC130635910	XP_057301418.1	uncharacterized protein LOC130635910 [Hydractinia symbiolongicarpus]	RCN29372.1	34.1	6.19e-14	RCN29372.1 triacylglycerol lipase [Ancylostoma caninum]
LOC130635911	XP_057301419.1	GTP-binding protein Rit1-like [Hydractinia symbiolongicarpus]	XP_012562634.1	41.4	6.03e-61	XP_012562634.1 PREDICTED: ras-related protein RSR1-like [Hydra vulgaris]
LOC130635911	XP_057301419.1	GTP-binding protein Rit1-like [Hydractinia symbiolongicarpus]	XP_002170864.3	50	4.72e-52	XP_002170864.3 PREDICTED: GTP-binding protein Di-Ras2-like, partial [Hydra vulgaris]
LOC130635911	XP_057301419.1	GTP-binding protein Rit1-like [Hydractinia symbiolongicarpus]	XP_012565661.1	49.2	1.73e-47	XP_012565661.1 PREDICTED: ras-like protein rasX [Hydra vulgaris]
LOC130635911	XP_057301419.1	GTP-binding protein Rit1-like [Hydractinia symbiolongicarpus]	XP_012558646.1	46.3	9.55e-37	XP_012558646.1 PREDICTED: ras-like protein 1, partial [Hydra vulgaris]
LOC130635911	XP_057301419.1	GTP-binding protein Rit1-like [Hydractinia symbiolongicarpus]	XP_002733350.1	39.8	1.97e-28	XP_002733350.1 PREDICTED: GTP-binding protein Rhes-like [Saccoglossus kowalevskii]
LOC130635911	XP_057301419.1	GTP-binding protein Rit1-like [Hydractinia symbiolongicarpus]	XP_021964531.1	39.5	3.7e-28	XP_021964531.1 GTP-binding protein Di-Ras2 [Folsomia candida]
LOC130635911	XP_057301419.1	GTP-binding protein Rit1-like [Hydractinia symbiolongicarpus]	RWS17812.1	38.3	7.73e-27	RWS17812.1 GTP-binding protein Di-Ras2-like protein, partial [Dinothrombium tinctorium]
LOC130635911	XP_057301419.1	GTP-binding protein Rit1-like [Hydractinia symbiolongicarpus]	RWS16443.1	38.3	7.94e-27	RWS16443.1 GTP-binding protein Di-Ras2-like protein [Dinothrombium tinctorium]
LOC130635911	XP_057301419.1	GTP-binding protein Rit1-like [Hydractinia symbiolongicarpus]	Q09930.3	37.3	1.75e-26	Q09930.3 RecName: Full=GTP-binding protein drn-1; AltName: Full=Di-Ras/Rig/Noey2 Ras-like protein homolog; Flags: Precursor [Caenorhabditis elegans]
LOC130635911	XP_057301419.1	GTP-binding protein Rit1-like [Hydractinia symbiolongicarpus]	NP_001333544.2	37.3	1.75e-26	NP_001333544.2 GTP-binding protein drn-1 [Caenorhabditis elegans]
LOC130635911	XP_057301419.1	GTP-binding protein Rit1-like [Hydractinia symbiolongicarpus]	XP_035678303.1	37.7	2.48e-26	XP_035678303.1 GTP-binding protein Di-Ras2-like [Branchiostoma floridae]
LOC130635911	XP_057301419.1	GTP-binding protein Rit1-like [Hydractinia symbiolongicarpus]	XP_019631032.1	37.7	2.48e-26	XP_019631032.1 PREDICTED: GTP-binding protein Di-Ras2-like [Branchiostoma belcheri]
LOC130635911	XP_057301419.1	GTP-binding protein Rit1-like [Hydractinia symbiolongicarpus]	NXY48267.1	40.1	3.94e-26	NXY48267.1 DIRA2 protein [Ceuthmochares aereus]
LOC130635911	XP_057301419.1	GTP-binding protein Rit1-like [Hydractinia symbiolongicarpus]	NXK62062.1	39.5	3.94e-26	NXK62062.1 DIRA2 protein [Sylvietta virens]
LOC130635911	XP_057301419.1	GTP-binding protein Rit1-like [Hydractinia symbiolongicarpus]	KAF7652298.1	38.9	3.94e-26	KAF7652298.1 hypothetical protein LDENG_00098560 [Lucifuga dentata]
LOC130635911	XP_057301419.1	GTP-binding protein Rit1-like [Hydractinia symbiolongicarpus]	NXH19802.1	39.5	3.94e-26	NXH19802.1 DIRA2 protein [Bucco capensis]
LOC130635911	XP_057301419.1	GTP-binding protein Rit1-like [Hydractinia symbiolongicarpus]	KAF6022725.1	36.6	4.06e-26	KAF6022725.1 DIRAS1 [Bugula neritina]
LOC130635911	XP_057301419.1	GTP-binding protein Rit1-like [Hydractinia symbiolongicarpus]	XP_037093232.1	39.5	5.35e-26	XP_037093232.1 GTP-binding protein Di-Ras2-like [Pollicipes pollicipes]
LOC130635911	XP_057301419.1	GTP-binding protein Rit1-like [Hydractinia symbiolongicarpus]	XP_038049602.1	40.7	5.35e-26	XP_038049602.1 GTP-binding protein Di-Ras2-like isoform X2 [Patiria miniata]
LOC130635911	XP_057301419.1	GTP-binding protein Rit1-like [Hydractinia symbiolongicarpus]	NWZ70086.1	39.5	5.49e-26	NWZ70086.1 DIRA2 protein [Acrocephalus arundinaceus]
LOC130635911	XP_057301419.1	GTP-binding protein Rit1-like [Hydractinia symbiolongicarpus]	NWH87708.1	39.5	5.49e-26	NWH87708.1 DIRA2 protein [Aegithalos caudatus]
LOC130635911	XP_057301419.1	GTP-binding protein Rit1-like [Hydractinia symbiolongicarpus]	XP_002192477.1	39.5	5.49e-26	XP_002192477.1 GTP-binding protein Di-Ras2 [Taeniopygia guttata]
LOC130635911	XP_057301419.1	GTP-binding protein Rit1-like [Hydractinia symbiolongicarpus]	NXM14660.1	39.5	5.49e-26	NXM14660.1 DIRA2 protein [Ploceus nigricollis]
LOC130635911	XP_057301419.1	GTP-binding protein Rit1-like [Hydractinia symbiolongicarpus]	NXN63744.1	39.5	5.49e-26	NXN63744.1 DIRA2 protein [Himantopus himantopus]
LOC130635911	XP_057301419.1	GTP-binding protein Rit1-like [Hydractinia symbiolongicarpus]	NXX67463.1	39.5	5.87e-26	NXX67463.1 DIRA2 protein [Spizella passerina]
LOC130635912	XP_057301420.1	uncharacterized protein LOC130635912 [Hydractinia symbiolongicarpus]	-	-	-	-
LOC130635913	XP_057301421.1	neuropilin-2-like [Hydractinia symbiolongicarpus]	KXJ24024.1	34.4	8.92e-17	KXJ24024.1 Receptor-type tyrosine-protein phosphatase S [Exaiptasia diaphana]
LOC130635913	XP_057301421.1	neuropilin-2-like [Hydractinia symbiolongicarpus]	XP_028518029.1	34.4	8.93e-17	XP_028518029.1 receptor-type tyrosine-protein phosphatase S [Exaiptasia diaphana]
LOC130635913	XP_057301421.1	neuropilin-2-like [Hydractinia symbiolongicarpus]	XP_032255916.1	36.9	9.75e-15	XP_032255916.1 adipocyte enhancer-binding protein 1-like, partial [Phoca vitulina]
LOC130635913	XP_057301421.1	neuropilin-2-like [Hydractinia symbiolongicarpus]	XP_021548811.1	36.9	1.41e-14	XP_021548811.1 adipocyte enhancer-binding protein 1-like, partial [Neomonachus schauinslandi]
LOC130635913	XP_057301421.1	neuropilin-2-like [Hydractinia symbiolongicarpus]	EDO44934.1	33.3	2.23e-14	EDO44934.1 predicted protein, partial [Nematostella vectensis]
LOC130635913	XP_057301421.1	neuropilin-2-like [Hydractinia symbiolongicarpus]	XP_015345593.1	37.8	3.16e-14	XP_015345593.1 PREDICTED: adipocyte enhancer-binding protein 1-like [Marmota marmota marmota]
LOC130635913	XP_057301421.1	neuropilin-2-like [Hydractinia symbiolongicarpus]	VTJ73647.1	37.8	4.56e-14	VTJ73647.1 Hypothetical predicted protein [Marmota monax]
LOC130635913	XP_057301421.1	neuropilin-2-like [Hydractinia symbiolongicarpus]	XP_020018615.1	37.8	4.58e-14	XP_020018615.1 adipocyte enhancer-binding protein 1 [Castor canadensis]
LOC130635913	XP_057301421.1	neuropilin-2-like [Hydractinia symbiolongicarpus]	XP_015345751.1	37.8	4.58e-14	XP_015345751.1 PREDICTED: adipocyte enhancer-binding protein 1 [Marmota marmota marmota]
LOC130635913	XP_057301421.1	neuropilin-2-like [Hydractinia symbiolongicarpus]	XP_027794133.1	37.8	4.58e-14	XP_027794133.1 adipocyte enhancer-binding protein 1 [Marmota flaviventris]
LOC130635913	XP_057301421.1	neuropilin-2-like [Hydractinia symbiolongicarpus]	KAF7484941.1	37.8	4.58e-14	KAF7484941.1 adipocyte enhancer-binding protein 1 [Marmota monax]
LOC130635913	XP_057301421.1	neuropilin-2-like [Hydractinia symbiolongicarpus]	VTJ73648.1	37.8	4.58e-14	VTJ73648.1 Hypothetical predicted protein [Marmota monax]
LOC130635913	XP_057301421.1	neuropilin-2-like [Hydractinia symbiolongicarpus]	XP_026255290.1	37.8	4.59e-14	XP_026255290.1 adipocyte enhancer-binding protein 1 [Urocitellus parryii]
LOC130635913	XP_057301421.1	neuropilin-2-like [Hydractinia symbiolongicarpus]	XP_005319291.1	37.8	4.59e-14	XP_005319291.1 adipocyte enhancer-binding protein 1 [Ictidomys tridecemlineatus]
LOC130635913	XP_057301421.1	neuropilin-2-like [Hydractinia symbiolongicarpus]	XP_004739767.1	38.7	4.6e-14	XP_004739767.1 PREDICTED: adipocyte enhancer-binding protein 1, partial [Mustela putorius furo]
LOC130635913	XP_057301421.1	neuropilin-2-like [Hydractinia symbiolongicarpus]	XP_032160039.1	38.7	4.61e-14	XP_032160039.1 adipocyte enhancer-binding protein 1 [Mustela erminea]
LOC130635913	XP_057301421.1	neuropilin-2-like [Hydractinia symbiolongicarpus]	XP_034506800.1	37.8	5.1e-14	XP_034506800.1 adipocyte enhancer-binding protein 1-like, partial [Ailuropoda melanoleuca]
LOC130635913	XP_057301421.1	neuropilin-2-like [Hydractinia symbiolongicarpus]	KXJ20075.1	27.3	6.17e-14	KXJ20075.1 Coagulation factor V [Exaiptasia diaphana]
LOC130635913	XP_057301421.1	neuropilin-2-like [Hydractinia symbiolongicarpus]	XP_034160625.1	34.6	6.76e-14	XP_034160625.1 coagulation factor V isoform X2 [Pangasianodon hypophthalmus]
LOC130635913	XP_057301421.1	neuropilin-2-like [Hydractinia symbiolongicarpus]	XP_026768426.2	34.6	6.77e-14	XP_026768426.2 coagulation factor V isoform X1 [Pangasianodon hypophthalmus]
LOC130635913	XP_057301421.1	neuropilin-2-like [Hydractinia symbiolongicarpus]	XP_020609930.1	30.1	7.66e-14	XP_020609930.1 EGF-like repeat and discoidin I-like domain-containing protein 3 [Orbicella faveolata]
LOC130635913	XP_057301421.1	neuropilin-2-like [Hydractinia symbiolongicarpus]	XP_027243989.1	37.8	8.36e-14	XP_027243989.1 adipocyte enhancer-binding protein 1 [Cricetulus griseus]
LOC130635913	XP_057301421.1	neuropilin-2-like [Hydractinia symbiolongicarpus]	XP_003504798.1	37.8	8.36e-14	XP_003504798.1 adipocyte enhancer-binding protein 1 [Cricetulus griseus]
LOC130635913	XP_057301421.1	neuropilin-2-like [Hydractinia symbiolongicarpus]	XP_037693164.1	38.7	8.36e-14	XP_037693164.1 adipocyte enhancer-binding protein 1 [Choloepus didactylus]
LOC130635913	XP_057301421.1	neuropilin-2-like [Hydractinia symbiolongicarpus]	XP_027623078.1	38.7	8.37e-14	XP_027623078.1 adipocyte enhancer-binding protein 1 isoform X1 [Tupaia chinensis]
LOC130635914	XP_057301422.1	uncharacterized protein LOC130635914 [Hydractinia symbiolongicarpus]	-	-	-	-
LOC130635915	XP_057301426.1	ubiquinone biosynthesis O-methyltransferase-like [Hydractinia symbiolongicarpus]	XP_033761478.1	39.7	3.06e-24	XP_033761478.1 methyltransferase-like protein 27 [Pecten maximus]
LOC130635915	XP_057301426.1	ubiquinone biosynthesis O-methyltransferase-like [Hydractinia symbiolongicarpus]	XP_033761482.1	38.5	6.5e-23	XP_033761482.1 methyltransferase-like protein 27 [Pecten maximus]
LOC130635915	XP_057301426.1	ubiquinone biosynthesis O-methyltransferase-like [Hydractinia symbiolongicarpus]	XP_030832449.1	36.7	2.01e-20	XP_030832449.1 methyltransferase-like protein 27 [Strongylocentrotus purpuratus]
LOC130635915	XP_057301426.1	ubiquinone biosynthesis O-methyltransferase-like [Hydractinia symbiolongicarpus]	XP_006817091.1	32.3	2.61e-20	XP_006817091.1 PREDICTED: Williams-Beuren syndrome chromosomal region 27 protein-like [Saccoglossus kowalevskii]
LOC130635915	XP_057301426.1	ubiquinone biosynthesis O-methyltransferase-like [Hydractinia symbiolongicarpus]	XP_030833063.1	36.7	2.81e-20	XP_030833063.1 methyltransferase-like protein 27 [Strongylocentrotus purpuratus]
LOC130635915	XP_057301426.1	ubiquinone biosynthesis O-methyltransferase-like [Hydractinia symbiolongicarpus]	PQM67117.1	35.5	4.18e-20	PQM67117.1 methyltransferase type 11 [Rhodobacterales bacterium]
LOC130635915	XP_057301426.1	ubiquinone biosynthesis O-methyltransferase-like [Hydractinia symbiolongicarpus]	XP_030833109.1	36.7	5.49e-20	XP_030833109.1 methyltransferase-like protein 27 isoform X1 [Strongylocentrotus purpuratus]
LOC130635915	XP_057301426.1	ubiquinone biosynthesis O-methyltransferase-like [Hydractinia symbiolongicarpus]	XP_028409600.1	34	3.41e-19	XP_028409600.1 methyltransferase-like protein 27 [Dendronephthya gigantea]
LOC130635915	XP_057301426.1	ubiquinone biosynthesis O-methyltransferase-like [Hydractinia symbiolongicarpus]	XP_022258141.1	38.5	4.03e-19	XP_022258141.1 methyltransferase-like protein 27 [Limulus polyphemus]
LOC130635915	XP_057301426.1	ubiquinone biosynthesis O-methyltransferase-like [Hydractinia symbiolongicarpus]	PLX68567.1	31.3	6.67e-19	PLX68567.1 class I SAM-dependent methyltransferase [Denitrovibrio sp.]
LOC130635915	XP_057301426.1	ubiquinone biosynthesis O-methyltransferase-like [Hydractinia symbiolongicarpus]	MBL6945143.1	36.9	9.09e-19	MBL6945143.1 methyltransferase domain-containing protein [Rhodospirillales bacterium]
LOC130635915	XP_057301426.1	ubiquinone biosynthesis O-methyltransferase-like [Hydractinia symbiolongicarpus]	XP_022241402.1	36.1	1.6e-18	XP_022241402.1 methyltransferase-like protein 27 [Limulus polyphemus]
LOC130635915	XP_057301426.1	ubiquinone biosynthesis O-methyltransferase-like [Hydractinia symbiolongicarpus]	XP_021370139.1	39.7	4.35e-18	XP_021370139.1 Williams-Beuren syndrome chromosomal region 27 protein-like [Mizuhopecten yessoensis]
LOC130635915	XP_057301426.1	ubiquinone biosynthesis O-methyltransferase-like [Hydractinia symbiolongicarpus]	XP_030853812.1	35.8	4.58e-18	XP_030853812.1 methyltransferase-like protein 27 [Strongylocentrotus purpuratus]
LOC130635915	XP_057301426.1	ubiquinone biosynthesis O-methyltransferase-like [Hydractinia symbiolongicarpus]	WP_071517954.1	33.1	4.98e-18	WP_071517954.1 class I SAM-dependent methyltransferase [Geitlerinema sp. PCC 9228]
LOC130635915	XP_057301426.1	ubiquinone biosynthesis O-methyltransferase-like [Hydractinia symbiolongicarpus]	OWF42391.1	39.7	6.45e-18	OWF42391.1 Williams-Beuren syndrome chromosomal region 27 protein [Mizuhopecten yessoensis]
LOC130635915	XP_057301426.1	ubiquinone biosynthesis O-methyltransferase-like [Hydractinia symbiolongicarpus]	WP_053819984.1	33.7	7.59e-18	WP_053819984.1 class I SAM-dependent methyltransferase [Candidatus Thioglobus singularis]
LOC130635915	XP_057301426.1	ubiquinone biosynthesis O-methyltransferase-like [Hydractinia symbiolongicarpus]	XP_020622558.1	31.8	1.05e-17	XP_020622558.1 uncharacterized protein LOC110060147 isoform X1 [Orbicella faveolata]
LOC130635915	XP_057301426.1	ubiquinone biosynthesis O-methyltransferase-like [Hydractinia symbiolongicarpus]	XP_030852681.1	35.7	1.58e-17	XP_030852681.1 methyltransferase-like protein 27 isoform X2 [Strongylocentrotus purpuratus]
LOC130635915	XP_057301426.1	ubiquinone biosynthesis O-methyltransferase-like [Hydractinia symbiolongicarpus]	XP_031550725.1	30.3	1.65e-17	XP_031550725.1 methyltransferase-like protein 27 [Actinia tenebrosa]
LOC130635915	XP_057301426.1	ubiquinone biosynthesis O-methyltransferase-like [Hydractinia symbiolongicarpus]	XP_020602149.1	31.4	2.05e-17	XP_020602149.1 uncharacterized protein LOC110041208 [Orbicella faveolata]
LOC130635915	XP_057301426.1	ubiquinone biosynthesis O-methyltransferase-like [Hydractinia symbiolongicarpus]	XP_015749404.1	30.7	2.05e-17	XP_015749404.1 PREDICTED: uncharacterized protein LOC107329183 [Acropora digitifera]
LOC130635915	XP_057301426.1	ubiquinone biosynthesis O-methyltransferase-like [Hydractinia symbiolongicarpus]	XP_029213035.1	30	2.86e-17	XP_029213035.1 uncharacterized protein LOC114976704 [Acropora millepora]
LOC130635915	XP_057301426.1	ubiquinone biosynthesis O-methyltransferase-like [Hydractinia symbiolongicarpus]	XP_030853817.1	35.6	3.45e-17	XP_030853817.1 methyltransferase-like protein 27 [Strongylocentrotus purpuratus]
LOC130635915	XP_057301426.1	ubiquinone biosynthesis O-methyltransferase-like [Hydractinia symbiolongicarpus]	XP_028409602.1	30.7	3.62e-17	XP_028409602.1 methyltransferase-like protein 27 [Dendronephthya gigantea]
LOC130635916	XP_057301423.1	uncharacterized protein LOC130635916 [Hydractinia symbiolongicarpus]	-	-	-	-
LOC130635917	XP_057301424.1	uncharacterized protein LOC130635917 [Hydractinia symbiolongicarpus]	ADL39779.1	50.6	5.19e-116	ADL39779.1 allorecognition 1 [Hydractinia symbiolongicarpus]
LOC130635917	XP_057301424.1	uncharacterized protein LOC130635917 [Hydractinia symbiolongicarpus]	ADL39785.1	50.4	1.46e-115	ADL39785.1 allorecognition 1 [Hydractinia symbiolongicarpus]
LOC130635917	XP_057301424.1	uncharacterized protein LOC130635917 [Hydractinia symbiolongicarpus]	ADL39771.1	53.7	2.4e-114	ADL39771.1 allorecognition 1 [Hydractinia symbiolongicarpus]
LOC130635917	XP_057301424.1	uncharacterized protein LOC130635917 [Hydractinia symbiolongicarpus]	ADL39781.1	56.8	6.49e-112	ADL39781.1 allorecognition 1 [Hydractinia symbiolongicarpus]
LOC130635917	XP_057301424.1	uncharacterized protein LOC130635917 [Hydractinia symbiolongicarpus]	ADL39777.1	52.1	6.05e-101	ADL39777.1 allorecognition 1 [Hydractinia symbiolongicarpus]
LOC130635917	XP_057301424.1	uncharacterized protein LOC130635917 [Hydractinia symbiolongicarpus]	ADL39769.1	52.1	8.53e-101	ADL39769.1 allorecognition 1 [Hydractinia symbiolongicarpus]
LOC130635917	XP_057301424.1	uncharacterized protein LOC130635917 [Hydractinia symbiolongicarpus]	ADL39787.1	39.4	5.38e-66	ADL39787.1 allorecognition 1 [Hydractinia symbiolongicarpus]
LOC130635917	XP_057301424.1	uncharacterized protein LOC130635917 [Hydractinia symbiolongicarpus]	ADL39774.1	39.6	1.42e-65	ADL39774.1 allorecognition 1 [Hydractinia symbiolongicarpus]
LOC130635917	XP_057301424.1	uncharacterized protein LOC130635917 [Hydractinia symbiolongicarpus]	ADL39770.1	39.4	2.84e-65	ADL39770.1 allorecognition 1 [Hydractinia symbiolongicarpus]
LOC130635917	XP_057301424.1	uncharacterized protein LOC130635917 [Hydractinia symbiolongicarpus]	ADL39782.1	38.6	3.57e-65	ADL39782.1 allorecognition 1, partial [Hydractinia symbiolongicarpus]
LOC130635917	XP_057301424.1	uncharacterized protein LOC130635917 [Hydractinia symbiolongicarpus]	ADL39773.1	37.9	2.06e-64	ADL39773.1 allorecognition 1 [Hydractinia symbiolongicarpus]
LOC130635917	XP_057301424.1	uncharacterized protein LOC130635917 [Hydractinia symbiolongicarpus]	ADL39786.1	38.6	2.2e-64	ADL39786.1 allorecognition 1 [Hydractinia symbiolongicarpus]
LOC130635917	XP_057301424.1	uncharacterized protein LOC130635917 [Hydractinia symbiolongicarpus]	ADL39780.1	38.2	8.11e-64	ADL39780.1 allorecognition 1 [Hydractinia symbiolongicarpus]
LOC130635917	XP_057301424.1	uncharacterized protein LOC130635917 [Hydractinia symbiolongicarpus]	ADL39768.1	38.5	1.59e-63	ADL39768.1 allorecognition 1 [Hydractinia symbiolongicarpus]
LOC130635917	XP_057301424.1	uncharacterized protein LOC130635917 [Hydractinia symbiolongicarpus]	ALF38559.1	38.4	9.2e-63	ALF38559.1 allorecognition 1 [Hydractinia symbiolongicarpus]
LOC130635917	XP_057301424.1	uncharacterized protein LOC130635917 [Hydractinia symbiolongicarpus]	ADL39789.1	36.9	4.78e-62	ADL39789.1 allorecognition 1, partial [Hydractinia symbiolongicarpus]
LOC130635917	XP_057301424.1	uncharacterized protein LOC130635917 [Hydractinia symbiolongicarpus]	ADL39788.1	39.7	9.91e-61	ADL39788.1 allorecognition 1, partial [Hydractinia symbiolongicarpus]
LOC130635917	XP_057301424.1	uncharacterized protein LOC130635917 [Hydractinia symbiolongicarpus]	ADL39784.1	36.9	1.67e-60	ADL39784.1 allorecognition 1 [Hydractinia symbiolongicarpus]
LOC130635917	XP_057301424.1	uncharacterized protein LOC130635917 [Hydractinia symbiolongicarpus]	ADL39772.1	35.2	1.38e-49	ADL39772.1 allorecognition 1 [Hydractinia symbiolongicarpus]
LOC130635917	XP_057301424.1	uncharacterized protein LOC130635917 [Hydractinia symbiolongicarpus]	ADL39776.1	33.6	3.45e-44	ADL39776.1 allorecognition 1 [Hydractinia symbiolongicarpus]
LOC130635918	XP_057301425.1	uncharacterized protein LOC130635918 [Hydractinia symbiolongicarpus]	-	-	-	-
LOC130635919	XP_057301427.1	uncharacterized protein LOC130635919 [Hydractinia symbiolongicarpus]	XP_027041765.1	40.1	3.03e-108	XP_027041765.1 uncharacterized protein LOC113669885 [Pocillopora damicornis]
LOC130635919	XP_057301427.1	uncharacterized protein LOC130635919 [Hydractinia symbiolongicarpus]	XP_020630642.1	42.1	3.02e-105	XP_020630642.1 uncharacterized protein LOC110067639 [Orbicella faveolata]
LOC130635919	XP_057301427.1	uncharacterized protein LOC130635919 [Hydractinia symbiolongicarpus]	CAC5388373.1	37.3	2.52e-104	CAC5388373.1 unnamed protein product [Mytilus coruscus]
LOC130635919	XP_057301427.1	uncharacterized protein LOC130635919 [Hydractinia symbiolongicarpus]	XP_029207743.1	39	5.26e-104	XP_029207743.1 uncharacterized protein LOC114971367 [Acropora millepora]
LOC130635919	XP_057301427.1	uncharacterized protein LOC130635919 [Hydractinia symbiolongicarpus]	VDI14932.1	47.2	1.66e-103	VDI14932.1 Hypothetical predicted protein [Mytilus galloprovincialis]
LOC130635919	XP_057301427.1	uncharacterized protein LOC130635919 [Hydractinia symbiolongicarpus]	XP_022796664.1	38.4	3.26e-103	XP_022796664.1 uncharacterized protein LOC111335083 isoform X3 [Stylophora pistillata]
LOC130635919	XP_057301427.1	uncharacterized protein LOC130635919 [Hydractinia symbiolongicarpus]	VDI08106.1	39.5	8.42e-103	VDI08106.1 Hypothetical predicted protein [Mytilus galloprovincialis]
LOC130635919	XP_057301427.1	uncharacterized protein LOC130635919 [Hydractinia symbiolongicarpus]	XP_022796663.1	38.4	4.9e-102	XP_022796663.1 uncharacterized protein LOC111335083 isoform X2 [Stylophora pistillata]
LOC130635919	XP_057301427.1	uncharacterized protein LOC130635919 [Hydractinia symbiolongicarpus]	XP_022796662.1	38.4	6.22e-102	XP_022796662.1 uncharacterized protein LOC111335083 isoform X1 [Stylophora pistillata]
LOC130635919	XP_057301427.1	uncharacterized protein LOC130635919 [Hydractinia symbiolongicarpus]	VDH96452.1	40	3.13e-100	VDH96452.1 Hypothetical predicted protein [Mytilus galloprovincialis]
LOC130635919	XP_057301427.1	uncharacterized protein LOC130635919 [Hydractinia symbiolongicarpus]	CAC5388371.1	37.9	4.66e-100	CAC5388371.1 unnamed protein product [Mytilus coruscus]
LOC130635919	XP_057301427.1	uncharacterized protein LOC130635919 [Hydractinia symbiolongicarpus]	XP_028412782.1	39.6	3.06e-97	XP_028412782.1 uncharacterized protein LOC114535684 [Dendronephthya gigantea]
LOC130635919	XP_057301427.1	uncharacterized protein LOC130635919 [Hydractinia symbiolongicarpus]	CAC5373809.1	39.9	5.72e-96	CAC5373809.1 unnamed protein product [Mytilus coruscus]
LOC130635919	XP_057301427.1	uncharacterized protein LOC130635919 [Hydractinia symbiolongicarpus]	CAC5426562.1	38.6	1.9e-94	CAC5426562.1 unnamed protein product [Mytilus coruscus]
LOC130635919	XP_057301427.1	uncharacterized protein LOC130635919 [Hydractinia symbiolongicarpus]	AJQ21520.1	46.7	3.9e-94	AJQ21520.1 MACPF domain-containing protein 5 [Mytilus galloprovincialis]
LOC130635919	XP_057301427.1	uncharacterized protein LOC130635919 [Hydractinia symbiolongicarpus]	PFX26393.1	36.8	5.82e-89	PFX26393.1 hypothetical protein AWC38_SpisGene8915 [Stylophora pistillata]
LOC130635919	XP_057301427.1	uncharacterized protein LOC130635919 [Hydractinia symbiolongicarpus]	CAC5423373.1	47.9	2.48e-86	CAC5423373.1 unnamed protein product [Mytilus coruscus]
LOC130635919	XP_057301427.1	uncharacterized protein LOC130635919 [Hydractinia symbiolongicarpus]	VDI74231.1	34.9	7.48e-85	VDI74231.1 Hypothetical predicted protein [Mytilus galloprovincialis]
LOC130635919	XP_057301427.1	uncharacterized protein LOC130635919 [Hydractinia symbiolongicarpus]	VDI84025.1	37.2	6.86e-84	VDI84025.1 Hypothetical predicted protein [Mytilus galloprovincialis]
LOC130635919	XP_057301427.1	uncharacterized protein LOC130635919 [Hydractinia symbiolongicarpus]	CAC5398610.1	35.1	1.35e-83	CAC5398610.1 unnamed protein product [Mytilus coruscus]
LOC130635919	XP_057301427.1	uncharacterized protein LOC130635919 [Hydractinia symbiolongicarpus]	CAC5412722.1	41.9	1.08e-82	CAC5412722.1 unnamed protein product [Mytilus coruscus]
LOC130635919	XP_057301427.1	uncharacterized protein LOC130635919 [Hydractinia symbiolongicarpus]	CAC5400113.1	41.6	4.34e-82	CAC5400113.1 unnamed protein product [Mytilus coruscus]
LOC130635919	XP_057301427.1	uncharacterized protein LOC130635919 [Hydractinia symbiolongicarpus]	CAC5420143.1	34.1	5.05e-81	CAC5420143.1 unnamed protein product [Mytilus coruscus]
LOC130635919	XP_057301427.1	uncharacterized protein LOC130635919 [Hydractinia symbiolongicarpus]	XP_020603560.1	36.5	2.01e-79	XP_020603560.1 uncharacterized protein LOC110042519 [Orbicella faveolata]
LOC130635919	XP_057301427.1	uncharacterized protein LOC130635919 [Hydractinia symbiolongicarpus]	RMX61384.1	32.1	4.87e-73	RMX61384.1 hypothetical protein pdam_00018289 [Pocillopora damicornis]
LOC130635920	XP_057301429.1	uncharacterized protein LOC130635920 [Hydractinia symbiolongicarpus]	XP_022246156.1	26.9	0.000134	XP_022246156.1 Down syndrome cell adhesion molecule-like [Limulus polyphemus]
LOC130635920	XP_057301429.1	uncharacterized protein LOC130635920 [Hydractinia symbiolongicarpus]	RZC40582.1	25.8	0.000293	RZC40582.1 Down syndrome cell adhesion molecule, partial [Asbolus verrucosus]
LOC130635920	XP_057301429.1	uncharacterized protein LOC130635920 [Hydractinia symbiolongicarpus]	XP_023016838.1	29.7	0.000366	XP_023016838.1 Down syndrome cell adhesion molecule-like protein Dscam2 isoform X7 [Leptinotarsa decemlineata]
LOC130635920	XP_057301429.1	uncharacterized protein LOC130635920 [Hydractinia symbiolongicarpus]	XP_034478594.1	29.7	0.000466	XP_034478594.1 neogenin isoform X2 [Drosophila innubila]
LOC130635920	XP_057301429.1	uncharacterized protein LOC130635920 [Hydractinia symbiolongicarpus]	XP_034478593.1	29.7	0.000466	XP_034478593.1 neogenin isoform X1 [Drosophila innubila]
LOC130635922	XP_057301433.1	ubiquinone biosynthesis O-methyltransferase-like [Hydractinia symbiolongicarpus]	XP_006817091.1	32.3	1.75e-21	XP_006817091.1 PREDICTED: Williams-Beuren syndrome chromosomal region 27 protein-like [Saccoglossus kowalevskii]
LOC130635922	XP_057301433.1	ubiquinone biosynthesis O-methyltransferase-like [Hydractinia symbiolongicarpus]	XP_033761478.1	35.1	5.59e-20	XP_033761478.1 methyltransferase-like protein 27 [Pecten maximus]
LOC130635922	XP_057301433.1	ubiquinone biosynthesis O-methyltransferase-like [Hydractinia symbiolongicarpus]	XP_033761482.1	35.8	2.15e-19	XP_033761482.1 methyltransferase-like protein 27 [Pecten maximus]
LOC130635922	XP_057301433.1	ubiquinone biosynthesis O-methyltransferase-like [Hydractinia symbiolongicarpus]	XP_022258141.1	40.8	5.64e-19	XP_022258141.1 methyltransferase-like protein 27 [Limulus polyphemus]
LOC130635922	XP_057301433.1	ubiquinone biosynthesis O-methyltransferase-like [Hydractinia symbiolongicarpus]	XP_030832449.1	34.9	8.02e-19	XP_030832449.1 methyltransferase-like protein 27 [Strongylocentrotus purpuratus]
LOC130635922	XP_057301433.1	ubiquinone biosynthesis O-methyltransferase-like [Hydractinia symbiolongicarpus]	XP_030833063.1	34.9	1.12e-18	XP_030833063.1 methyltransferase-like protein 27 [Strongylocentrotus purpuratus]
LOC130635922	XP_057301433.1	ubiquinone biosynthesis O-methyltransferase-like [Hydractinia symbiolongicarpus]	XP_022241402.1	36.7	1.6e-18	XP_022241402.1 methyltransferase-like protein 27 [Limulus polyphemus]
LOC130635922	XP_057301433.1	ubiquinone biosynthesis O-methyltransferase-like [Hydractinia symbiolongicarpus]	XP_030833109.1	34.9	2.19e-18	XP_030833109.1 methyltransferase-like protein 27 isoform X1 [Strongylocentrotus purpuratus]
LOC130635922	XP_057301433.1	ubiquinone biosynthesis O-methyltransferase-like [Hydractinia symbiolongicarpus]	XP_030852681.1	34.5	2.96e-18	XP_030852681.1 methyltransferase-like protein 27 isoform X2 [Strongylocentrotus purpuratus]
LOC130635922	XP_057301433.1	ubiquinone biosynthesis O-methyltransferase-like [Hydractinia symbiolongicarpus]	XP_028409600.1	34.4	1.36e-17	XP_028409600.1 methyltransferase-like protein 27 [Dendronephthya gigantea]
LOC130635922	XP_057301433.1	ubiquinone biosynthesis O-methyltransferase-like [Hydractinia symbiolongicarpus]	XP_015749404.1	31.7	1.47e-17	XP_015749404.1 PREDICTED: uncharacterized protein LOC107329183 [Acropora digitifera]
LOC130635922	XP_057301433.1	ubiquinone biosynthesis O-methyltransferase-like [Hydractinia symbiolongicarpus]	XP_029213035.1	31.1	2.05e-17	XP_029213035.1 uncharacterized protein LOC114976704 [Acropora millepora]
LOC130635922	XP_057301433.1	ubiquinone biosynthesis O-methyltransferase-like [Hydractinia symbiolongicarpus]	TRY75208.1	29.3	2.3e-17	TRY75208.1 hypothetical protein TCAL_17414 [Tigriopus californicus]
LOC130635922	XP_057301433.1	ubiquinone biosynthesis O-methyltransferase-like [Hydractinia symbiolongicarpus]	TRY75751.1	33.1	2.3e-17	TRY75751.1 hypothetical protein TCAL_07040 [Tigriopus californicus]
LOC130635922	XP_057301433.1	ubiquinone biosynthesis O-methyltransferase-like [Hydractinia symbiolongicarpus]	XP_031550725.1	31.1	3.22e-17	XP_031550725.1 methyltransferase-like protein 27 [Actinia tenebrosa]
LOC130635922	XP_057301433.1	ubiquinone biosynthesis O-methyltransferase-like [Hydractinia symbiolongicarpus]	XP_020602149.1	31.8	7.78e-17	XP_020602149.1 uncharacterized protein LOC110041208 [Orbicella faveolata]
LOC130635922	XP_057301433.1	ubiquinone biosynthesis O-methyltransferase-like [Hydractinia symbiolongicarpus]	MAK09411.1	37.7	7.9e-17	MAK09411.1 methyltransferase type 11 [Rhodobacteraceae bacterium]
LOC130635922	XP_057301433.1	ubiquinone biosynthesis O-methyltransferase-like [Hydractinia symbiolongicarpus]	WP_015225294.1	27.8	1.96e-16	WP_015225294.1 class I SAM-dependent methyltransferase [Halothece sp. PCC 7418]
LOC130635922	XP_057301433.1	ubiquinone biosynthesis O-methyltransferase-like [Hydractinia symbiolongicarpus]	PQM67117.1	33.3	2.6e-16	PQM67117.1 methyltransferase type 11 [Rhodobacterales bacterium]
LOC130635922	XP_057301433.1	ubiquinone biosynthesis O-methyltransferase-like [Hydractinia symbiolongicarpus]	PLX68567.1	31.4	2.73e-16	PLX68567.1 class I SAM-dependent methyltransferase [Denitrovibrio sp.]
LOC130635922	XP_057301433.1	ubiquinone biosynthesis O-methyltransferase-like [Hydractinia symbiolongicarpus]	WP_071517954.1	30	2.73e-16	WP_071517954.1 class I SAM-dependent methyltransferase [Geitlerinema sp. PCC 9228]
LOC130635922	XP_057301433.1	ubiquinone biosynthesis O-methyltransferase-like [Hydractinia symbiolongicarpus]	RNA26952.1	30.5	2.83e-16	RNA26952.1 Williams-Beuren syndrome chromosomal region 27 -like isoform X2 [Brachionus plicatilis]
LOC130635922	XP_057301433.1	ubiquinone biosynthesis O-methyltransferase-like [Hydractinia symbiolongicarpus]	XP_020622558.1	31.8	2.94e-16	XP_020622558.1 uncharacterized protein LOC110060147 isoform X1 [Orbicella faveolata]
LOC130635922	XP_057301433.1	ubiquinone biosynthesis O-methyltransferase-like [Hydractinia symbiolongicarpus]	NBD18676.1	28.3	5.3e-16	NBD18676.1 methyltransferase domain-containing protein
LOC130635922	XP_057301433.1	ubiquinone biosynthesis O-methyltransferase-like [Hydractinia symbiolongicarpus]	XP_028409602.1	33.1	7.25e-16	XP_028409602.1 methyltransferase-like protein 27 [Dendronephthya gigantea]
LOC130635923	XP_057301430.1	uncharacterized protein LOC130635923 [Hydractinia symbiolongicarpus]	XP_022810116.1	28.6	5.4e-41	XP_022810116.1 LOW QUALITY PROTEIN: uncharacterized protein LOC111347123, partial [Stylophora pistillata]
LOC130635923	XP_057301430.1	uncharacterized protein LOC130635923 [Hydractinia symbiolongicarpus]	RMX40961.1	26	6.15e-40	RMX40961.1 hypothetical protein pdam_00014878 [Pocillopora damicornis]
LOC130635923	XP_057301430.1	uncharacterized protein LOC130635923 [Hydractinia symbiolongicarpus]	XP_027049999.1	26	6.84e-40	XP_027049999.1 uncharacterized protein LOC113677382 [Pocillopora damicornis]
LOC130635923	XP_057301430.1	uncharacterized protein LOC130635923 [Hydractinia symbiolongicarpus]	XP_020605823.1	25.7	9.37e-39	XP_020605823.1 uncharacterized protein LOC110044600 [Orbicella faveolata]
LOC130635923	XP_057301430.1	uncharacterized protein LOC130635923 [Hydractinia symbiolongicarpus]	ELU01576.1	25.2	4.31e-38	ELU01576.1 hypothetical protein CAPTEDRAFT_204135 [Capitella teleta]
LOC130635923	XP_057301430.1	uncharacterized protein LOC130635923 [Hydractinia symbiolongicarpus]	XP_022803302.1	27.1	7.48e-38	XP_022803302.1 uncharacterized protein LOC111340681 [Stylophora pistillata]
LOC130635923	XP_057301430.1	uncharacterized protein LOC130635923 [Hydractinia symbiolongicarpus]	PFX17581.1	27.1	7.48e-38	PFX17581.1 hypothetical protein AWC38_SpisGene18101 [Stylophora pistillata]
LOC130635923	XP_057301430.1	uncharacterized protein LOC130635923 [Hydractinia symbiolongicarpus]	XP_020626727.1	25.2	1.47e-36	XP_020626727.1 uncharacterized protein LOC110064062 [Orbicella faveolata]
LOC130635923	XP_057301430.1	uncharacterized protein LOC130635923 [Hydractinia symbiolongicarpus]	PFX13542.1	25.8	1.64e-36	PFX13542.1 hypothetical protein AWC38_SpisGene22364 [Stylophora pistillata]
LOC130635923	XP_057301430.1	uncharacterized protein LOC130635923 [Hydractinia symbiolongicarpus]	XP_031557512.1	26	2.1e-36	XP_031557512.1 uncharacterized protein LOC116294119 [Actinia tenebrosa]
LOC130635923	XP_057301430.1	uncharacterized protein LOC130635923 [Hydractinia symbiolongicarpus]	CAD5112800.1	24.1	1.03e-35	CAD5112800.1 DgyrCDS2010 [Dimorphilus gyrociliatus]
LOC130635923	XP_057301430.1	uncharacterized protein LOC130635923 [Hydractinia symbiolongicarpus]	XP_029201734.1	26.1	1.06e-35	XP_029201734.1 uncharacterized protein LOC114966125 [Acropora millepora]
LOC130635923	XP_057301430.1	uncharacterized protein LOC130635923 [Hydractinia symbiolongicarpus]	XP_015767035.1	25.8	3.17e-35	XP_015767035.1 PREDICTED: uncharacterized protein LOC107345800 [Acropora digitifera]
LOC130635923	XP_057301430.1	uncharacterized protein LOC130635923 [Hydractinia symbiolongicarpus]	XP_020604692.1	25.7	4.27e-35	XP_020604692.1 uncharacterized protein LOC110043564 [Orbicella faveolata]
LOC130635923	XP_057301430.1	uncharacterized protein LOC130635923 [Hydractinia symbiolongicarpus]	XP_029201736.1	25.7	5.47e-35	XP_029201736.1 uncharacterized protein LOC114966128 [Acropora millepora]
LOC130635923	XP_057301430.1	uncharacterized protein LOC130635923 [Hydractinia symbiolongicarpus]	XP_031550140.1	24.4	1.68e-34	XP_031550140.1 uncharacterized protein LOC116287592 [Actinia tenebrosa]
LOC130635923	XP_057301430.1	uncharacterized protein LOC130635923 [Hydractinia symbiolongicarpus]	PFX17578.1	28.8	1.89e-34	PFX17578.1 hypothetical protein AWC38_SpisGene18099 [Stylophora pistillata]
LOC130635923	XP_057301430.1	uncharacterized protein LOC130635923 [Hydractinia symbiolongicarpus]	XP_015767037.1	25.8	2.11e-34	XP_015767037.1 PREDICTED: uncharacterized protein LOC107345801 [Acropora digitifera]
LOC130635923	XP_057301430.1	uncharacterized protein LOC130635923 [Hydractinia symbiolongicarpus]	XP_022782410.1	22.8	4.02e-34	XP_022782410.1 uncharacterized protein LOC111323347 [Stylophora pistillata]
LOC130635923	XP_057301430.1	uncharacterized protein LOC130635923 [Hydractinia symbiolongicarpus]	XP_015767038.1	25.7	4.12e-34	XP_015767038.1 PREDICTED: uncharacterized protein LOC107345802 [Acropora digitifera]
LOC130635923	XP_057301430.1	uncharacterized protein LOC130635923 [Hydractinia symbiolongicarpus]	RMX40975.1	28	2.06e-33	RMX40975.1 hypothetical protein pdam_00014869 [Pocillopora damicornis]
LOC130635923	XP_057301430.1	uncharacterized protein LOC130635923 [Hydractinia symbiolongicarpus]	XP_029210706.1	25.1	1.31e-32	XP_029210706.1 uncharacterized protein LOC114974706 [Acropora millepora]
LOC130635923	XP_057301430.1	uncharacterized protein LOC130635923 [Hydractinia symbiolongicarpus]	XP_015767034.1	25.3	1.74e-32	XP_015767034.1 PREDICTED: uncharacterized protein LOC107345799 [Acropora digitifera]
LOC130635923	XP_057301430.1	uncharacterized protein LOC130635923 [Hydractinia symbiolongicarpus]	XP_022799945.1	28.9	3.01e-32	XP_022799945.1 uncharacterized protein LOC111337841 [Stylophora pistillata]
LOC130635923	XP_057301430.1	uncharacterized protein LOC130635923 [Hydractinia symbiolongicarpus]	XP_031559805.1	26	7.71e-32	XP_031559805.1 uncharacterized protein LOC116295983 [Actinia tenebrosa]
LOC130635924	XP_057301431.1	uncharacterized protein LOC130635924 [Hydractinia symbiolongicarpus]	XP_022311370.1	58	1.91e-57	XP_022311370.1 uncharacterized protein LOC111116666 [Crassostrea virginica]
LOC130635924	XP_057301431.1	uncharacterized protein LOC130635924 [Hydractinia symbiolongicarpus]	XP_022307904.1	60.5	3.36e-57	XP_022307904.1 uncharacterized protein LOC111113906 [Crassostrea virginica]
LOC130635924	XP_057301431.1	uncharacterized protein LOC130635924 [Hydractinia symbiolongicarpus]	XP_022287184.1	60.5	3.36e-57	XP_022287184.1 uncharacterized protein LOC111099947 isoform X1 [Crassostrea virginica]
LOC130635924	XP_057301431.1	uncharacterized protein LOC130635924 [Hydractinia symbiolongicarpus]	XP_022287089.1	60.5	3.46e-57	XP_022287089.1 uncharacterized protein LOC111099892 isoform X1 [Crassostrea virginica]
LOC130635924	XP_057301431.1	uncharacterized protein LOC130635924 [Hydractinia symbiolongicarpus]	XP_039602320.1	58.8	8.57e-57	XP_039602320.1 uncharacterized protein LOC120524551 [Polypterus senegalus]
LOC130635924	XP_057301431.1	uncharacterized protein LOC130635924 [Hydractinia symbiolongicarpus]	XP_039509446.1	57.6	2.19e-56	XP_039509446.1 uncharacterized protein LOC120464156 [Pimephales promelas]
LOC130635924	XP_057301431.1	uncharacterized protein LOC130635924 [Hydractinia symbiolongicarpus]	XP_034316247.1	49.3	1.18e-55	XP_034316247.1 uncharacterized protein LOC117685808 [Crassostrea gigas]
LOC130635924	XP_057301431.1	uncharacterized protein LOC130635924 [Hydractinia symbiolongicarpus]	XP_018967286.1	54.2	2.33e-55	XP_018967286.1 PREDICTED: uncharacterized protein LOC109098126 [Cyprinus carpio]
LOC130635924	XP_057301431.1	uncharacterized protein LOC130635924 [Hydractinia symbiolongicarpus]	CAC5416225.1	57.6	2.41e-55	CAC5416225.1 unnamed protein product [Mytilus coruscus]
LOC130635924	XP_057301431.1	uncharacterized protein LOC130635924 [Hydractinia symbiolongicarpus]	XP_039641831.1	57.6	7.43e-54	XP_039641831.1 uncharacterized protein LOC120549188 [Perca fluviatilis]
LOC130635924	XP_057301431.1	uncharacterized protein LOC130635924 [Hydractinia symbiolongicarpus]	XP_012564679.1	55	7.53e-54	XP_012564679.1 PREDICTED: uncharacterized protein LOC105848970 [Hydra vulgaris]
LOC130635924	XP_057301431.1	uncharacterized protein LOC130635924 [Hydractinia symbiolongicarpus]	KAG1698562.1	57	1.79e-53	KAG1698562.1 hypothetical protein GQR58_005730 [Nymphon striatum]
LOC130635924	XP_057301431.1	uncharacterized protein LOC130635924 [Hydractinia symbiolongicarpus]	XP_026054619.1	56.4	2.88e-53	XP_026054619.1 uncharacterized protein LOC113040510 [Carassius auratus]
LOC130635924	XP_057301431.1	uncharacterized protein LOC130635924 [Hydractinia symbiolongicarpus]	XP_034320707.1	54.7	3.51e-53	XP_034320707.1 uncharacterized protein LOC117687748 [Crassostrea gigas]
LOC130635924	XP_057301431.1	uncharacterized protein LOC130635924 [Hydractinia symbiolongicarpus]	XP_034333195.1	54.7	4.51e-53	XP_034333195.1 uncharacterized protein LOC109617473 isoform X2 [Crassostrea gigas]
LOC130635924	XP_057301431.1	uncharacterized protein LOC130635924 [Hydractinia symbiolongicarpus]	XP_019921712.2	49.3	4.78e-53	XP_019921712.2 uncharacterized protein LOC105325790 isoform X1 [Crassostrea gigas]
LOC130635924	XP_057301431.1	uncharacterized protein LOC130635924 [Hydractinia symbiolongicarpus]	XP_026095542.1	56.4	5.58e-53	XP_026095542.1 uncharacterized protein LOC113067379 isoform X1 [Carassius auratus]
LOC130635924	XP_057301431.1	uncharacterized protein LOC130635924 [Hydractinia symbiolongicarpus]	XP_019927665.2	54.7	6.28e-53	XP_019927665.2 uncharacterized protein LOC105339953 isoform X2 [Crassostrea gigas]
LOC130635924	XP_057301431.1	uncharacterized protein LOC130635924 [Hydractinia symbiolongicarpus]	XP_034333194.1	54.7	6.42e-53	XP_034333194.1 uncharacterized protein LOC109617473 isoform X1 [Crassostrea gigas]
LOC130635924	XP_057301431.1	uncharacterized protein LOC130635924 [Hydractinia symbiolongicarpus]	XP_019927664.2	54.7	8.92e-53	XP_019927664.2 uncharacterized protein LOC105339953 isoform X1 [Crassostrea gigas]
LOC130635924	XP_057301431.1	uncharacterized protein LOC130635924 [Hydractinia symbiolongicarpus]	XP_034335725.1	54.1	1.22e-52	XP_034335725.1 uncharacterized protein LOC117680324 [Crassostrea gigas]
LOC130635924	XP_057301431.1	uncharacterized protein LOC130635924 [Hydractinia symbiolongicarpus]	CAC5385966.1	55.8	1.67e-52	CAC5385966.1 unnamed protein product [Mytilus coruscus]
LOC130635924	XP_057301431.1	uncharacterized protein LOC130635924 [Hydractinia symbiolongicarpus]	XP_031153198.1	53.5	9.53e-52	XP_031153198.1 uncharacterized protein LOC116048318 isoform X1 [Sander lucioperca]
LOC130635924	XP_057301431.1	uncharacterized protein LOC130635924 [Hydractinia symbiolongicarpus]	KAG1698564.1	57	3.01e-51	KAG1698564.1 hypothetical protein GQR58_005730 [Nymphon striatum]
LOC130635924	XP_057301431.1	uncharacterized protein LOC130635924 [Hydractinia symbiolongicarpus]	XP_022111442.1	57	4.97e-51	XP_022111442.1 uncharacterized protein LOC110990667 [Acanthaster planci]
LOC130635925	XP_057301432.1	uncharacterized protein LOC130635925 [Hydractinia symbiolongicarpus]	-	-	-	-
LOC130635925	XP_057301434.1	uncharacterized protein LOC130635925 [Hydractinia symbiolongicarpus]	-	-	-	-
LOC130635925	XP_057301435.1	uncharacterized protein LOC130635925 [Hydractinia symbiolongicarpus]	-	-	-	-
LOC130635926	XP_057301436.1	uncharacterized protein LOC130635926 [Hydractinia symbiolongicarpus]	-	-	-	-
LOC130635927	XP_057301437.1	uncharacterized protein LOC130635927 [Hydractinia symbiolongicarpus]	XP_012558924.1	31.7	7.85e-10	XP_012558924.1 PREDICTED: uncharacterized protein LOC105845569, partial [Hydra vulgaris]
LOC130635927	XP_057301437.1	uncharacterized protein LOC130635927 [Hydractinia symbiolongicarpus]	XP_012563516.1	30.3	5.1e-08	XP_012563516.1 PREDICTED: uncharacterized protein LOC105848100 [Hydra vulgaris]
LOC130635928	XP_057301438.1	uncharacterized protein LOC130635928 [Hydractinia symbiolongicarpus]	XP_037686795.1	36.5	1.1e-15	XP_037686795.1 fibrinogen alpha chain [Choloepus didactylus]
LOC130635928	XP_057301438.1	uncharacterized protein LOC130635928 [Hydractinia symbiolongicarpus]	XP_027722693.1	35.3	1.24e-15	XP_027722693.1 fibrinogen alpha chain-like [Vombatus ursinus]
LOC130635928	XP_057301438.1	uncharacterized protein LOC130635928 [Hydractinia symbiolongicarpus]	XP_038110308.1	33.5	1.5e-15	XP_038110308.1 fibrinogen-like protein A isoform X2 [Culex quinquefasciatus]
LOC130635928	XP_057301438.1	uncharacterized protein LOC130635928 [Hydractinia symbiolongicarpus]	XP_033015789.1	34.4	2.5e-15	XP_033015789.1 fibrinogen alpha chain [Lacerta agilis]
LOC130635928	XP_057301438.1	uncharacterized protein LOC130635928 [Hydractinia symbiolongicarpus]	XP_028600266.1	34.4	2.51e-15	XP_028600266.1 fibrinogen alpha chain [Podarcis muralis]
LOC130635928	XP_057301438.1	uncharacterized protein LOC130635928 [Hydractinia symbiolongicarpus]	XP_028598458.1	34.4	2.51e-15	XP_028598458.1 LOW QUALITY PROTEIN: fibrinogen alpha chain-like [Podarcis muralis]
LOC130635928	XP_057301438.1	uncharacterized protein LOC130635928 [Hydractinia symbiolongicarpus]	XP_034968248.1	34.4	2.52e-15	XP_034968248.1 fibrinogen alpha chain [Zootoca vivipara]
LOC130635928	XP_057301438.1	uncharacterized protein LOC130635928 [Hydractinia symbiolongicarpus]	XP_035776303.1	35.7	3.55e-15	XP_035776303.1 microfibril-associated glycoprotein 4-like [Anopheles albimanus]
LOC130635928	XP_057301438.1	uncharacterized protein LOC130635928 [Hydractinia symbiolongicarpus]	XP_038110301.1	33.5	4.08e-15	XP_038110301.1 fibrinogen-like protein A isoform X1 [Culex quinquefasciatus]
LOC130635928	XP_057301438.1	uncharacterized protein LOC130635928 [Hydractinia symbiolongicarpus]	KRZ03478.1	34.1	6.99e-15	KRZ03478.1 Protein scabrous [Trichinella zimbabwensis]
LOC130635928	XP_057301438.1	uncharacterized protein LOC130635928 [Hydractinia symbiolongicarpus]	KRZ68868.1	34.1	7.04e-15	KRZ68868.1 Protein scabrous, partial [Trichinella papuae]
LOC130635928	XP_057301438.1	uncharacterized protein LOC130635928 [Hydractinia symbiolongicarpus]	KAF7689832.1	35.5	1.08e-14	KAF7689832.1 hypothetical protein HF521_013185 [Silurus meridionalis]
LOC130635928	XP_057301438.1	uncharacterized protein LOC130635928 [Hydractinia symbiolongicarpus]	GBL97298.1	37.6	1.14e-14	GBL97298.1 Protein scabrous [Araneus ventricosus]
LOC130635928	XP_057301438.1	uncharacterized protein LOC130635928 [Hydractinia symbiolongicarpus]	XP_020849763.1	34.6	1.17e-14	XP_020849763.1 fibrinogen alpha chain [Phascolarctos cinereus]
LOC130635928	XP_057301438.1	uncharacterized protein LOC130635928 [Hydractinia symbiolongicarpus]	ELU00678.1	36.5	1.23e-14	ELU00678.1 hypothetical protein CAPTEDRAFT_37893, partial [Capitella teleta]
LOC130635928	XP_057301438.1	uncharacterized protein LOC130635928 [Hydractinia symbiolongicarpus]	KAF4074842.1	35.5	1.6e-14	KAF4074842.1 hypothetical protein AMELA_G00228030 [Ameiurus melas]
LOC130635928	XP_057301438.1	uncharacterized protein LOC130635928 [Hydractinia symbiolongicarpus]	XP_008522763.1	34.6	1.61e-14	XP_008522763.1 PREDICTED: fibrinogen alpha chain [Equus przewalskii]
LOC130635928	XP_057301438.1	uncharacterized protein LOC130635928 [Hydractinia symbiolongicarpus]	XP_005607860.2	34.6	1.65e-14	XP_005607860.2 fibrinogen alpha chain [Equus caballus]
LOC130635928	XP_057301438.1	uncharacterized protein LOC130635928 [Hydractinia symbiolongicarpus]	XP_023361678.1	34.6	2.14e-14	XP_023361678.1 fibrinogen alpha chain [Sarcophilus harrisii]
LOC130635928	XP_057301438.1	uncharacterized protein LOC130635928 [Hydractinia symbiolongicarpus]	XP_014699373.1	34.6	2.16e-14	XP_014699373.1 PREDICTED: fibrinogen alpha chain [Equus asinus]
LOC130635928	XP_057301438.1	uncharacterized protein LOC130635928 [Hydractinia symbiolongicarpus]	XP_017313407.1	34.8	2.62e-14	XP_017313407.1 PREDICTED: fibrinogen alpha chain [Ictalurus punctatus]
LOC130635928	XP_057301438.1	uncharacterized protein LOC130635928 [Hydractinia symbiolongicarpus]	XP_036621467.1	34	2.62e-14	XP_036621467.1 fibrinogen alpha chain-like [Trichosurus vulpecula]
LOC130635928	XP_057301438.1	uncharacterized protein LOC130635928 [Hydractinia symbiolongicarpus]	XP_036413643.1	29.7	2.63e-14	XP_036413643.1 fibrinogen alpha chain [Colossoma macropomum]
LOC130635928	XP_057301438.1	uncharacterized protein LOC130635928 [Hydractinia symbiolongicarpus]	XP_006170660.1	36.5	2.82e-14	XP_006170660.1 fibrinogen alpha chain [Tupaia chinensis]
LOC130635928	XP_057301438.1	uncharacterized protein LOC130635928 [Hydractinia symbiolongicarpus]	XP_015994125.2	34.6	3.66e-14	XP_015994125.2 fibrinogen alpha chain [Rousettus aegyptiacus]
LOC130635929	XP_057301439.1	fibrinogen gamma-B chain-like [Hydractinia symbiolongicarpus]	XP_006170660.1	37.2	1.97e-15	XP_006170660.1 fibrinogen alpha chain [Tupaia chinensis]
LOC130635929	XP_057301439.1	fibrinogen gamma-B chain-like [Hydractinia symbiolongicarpus]	XP_038110308.1	35.4	2.07e-15	XP_038110308.1 fibrinogen-like protein A isoform X2 [Culex quinquefasciatus]
LOC130635929	XP_057301439.1	fibrinogen gamma-B chain-like [Hydractinia symbiolongicarpus]	XP_023412866.1	35.9	2.76e-15	XP_023412866.1 LOW QUALITY PROTEIN: fibrinogen alpha chain [Loxodonta africana]
LOC130635929	XP_057301439.1	fibrinogen gamma-B chain-like [Hydractinia symbiolongicarpus]	XP_024587533.1	28.9	4.09e-15	XP_024587533.1 fibrinogen alpha chain [Neophocaena asiaeorientalis asiaeorientalis]
LOC130635929	XP_057301439.1	fibrinogen gamma-B chain-like [Hydractinia symbiolongicarpus]	ELU00678.1	36.5	4.67e-15	ELU00678.1 hypothetical protein CAPTEDRAFT_37893, partial [Capitella teleta]
LOC130635929	XP_057301439.1	fibrinogen gamma-B chain-like [Hydractinia symbiolongicarpus]	XP_038110301.1	35.4	5.58e-15	XP_038110301.1 fibrinogen-like protein A isoform X1 [Culex quinquefasciatus]
LOC130635929	XP_057301439.1	fibrinogen gamma-B chain-like [Hydractinia symbiolongicarpus]	XP_037686795.1	35.9	6.5e-15	XP_037686795.1 fibrinogen alpha chain [Choloepus didactylus]
LOC130635929	XP_057301439.1	fibrinogen gamma-B chain-like [Hydractinia symbiolongicarpus]	XP_035776303.1	36.8	6.59e-15	XP_035776303.1 microfibril-associated glycoprotein 4-like [Anopheles albimanus]
LOC130635929	XP_057301439.1	fibrinogen gamma-B chain-like [Hydractinia symbiolongicarpus]	KAF5889790.1	34	8.8e-15	KAF5889790.1 microfibril-associated glycoprotein 4-like [Clarias magur]
LOC130635929	XP_057301439.1	fibrinogen gamma-B chain-like [Hydractinia symbiolongicarpus]	XP_027722693.1	34.6	1.13e-14	XP_027722693.1 fibrinogen alpha chain-like [Vombatus ursinus]
LOC130635929	XP_057301439.1	fibrinogen gamma-B chain-like [Hydractinia symbiolongicarpus]	XP_004378917.1	34.6	1.54e-14	XP_004378917.1 fibrinogen alpha chain [Trichechus manatus latirostris]
LOC130635929	XP_057301439.1	fibrinogen gamma-B chain-like [Hydractinia symbiolongicarpus]	GBL97298.1	37.6	1.54e-14	GBL97298.1 Protein scabrous [Araneus ventricosus]
LOC130635929	XP_057301439.1	fibrinogen gamma-B chain-like [Hydractinia symbiolongicarpus]	XP_033015789.1	34.6	1.98e-14	XP_033015789.1 fibrinogen alpha chain [Lacerta agilis]
LOC130635929	XP_057301439.1	fibrinogen gamma-B chain-like [Hydractinia symbiolongicarpus]	XP_028600266.1	34.6	1.98e-14	XP_028600266.1 fibrinogen alpha chain [Podarcis muralis]
LOC130635929	XP_057301439.1	fibrinogen gamma-B chain-like [Hydractinia symbiolongicarpus]	XP_028598458.1	34.6	1.99e-14	XP_028598458.1 LOW QUALITY PROTEIN: fibrinogen alpha chain-like [Podarcis muralis]
LOC130635929	XP_057301439.1	fibrinogen gamma-B chain-like [Hydractinia symbiolongicarpus]	XP_034968248.1	34.6	1.99e-14	XP_034968248.1 fibrinogen alpha chain [Zootoca vivipara]
LOC130635929	XP_057301439.1	fibrinogen gamma-B chain-like [Hydractinia symbiolongicarpus]	XP_012639095.1	34.6	2.13e-14	XP_012639095.1 fibrinogen alpha chain [Microcebus murinus]
LOC130635929	XP_057301439.1	fibrinogen gamma-B chain-like [Hydractinia symbiolongicarpus]	XP_004421172.1	34	2.84e-14	XP_004421172.1 PREDICTED: fibrinogen alpha chain [Ceratotherium simum simum]
LOC130635929	XP_057301439.1	fibrinogen gamma-B chain-like [Hydractinia symbiolongicarpus]	KAF5923429.1	34	2.84e-14	KAF5923429.1 hypothetical protein HPG69_006600, partial [Diceros bicornis minor]
LOC130635929	XP_057301439.1	fibrinogen gamma-B chain-like [Hydractinia symbiolongicarpus]	OWF52328.1	33.3	3.29e-14	OWF52328.1 Ryncolin-4 [Mizuhopecten yessoensis]
LOC130635929	XP_057301439.1	fibrinogen gamma-B chain-like [Hydractinia symbiolongicarpus]	XP_030734176.1	34.6	3.72e-14	XP_030734176.1 fibrinogen alpha chain [Globicephala melas]
LOC130635929	XP_057301439.1	fibrinogen gamma-B chain-like [Hydractinia symbiolongicarpus]	XP_010839018.1	34.6	3.74e-14	XP_010839018.1 PREDICTED: fibrinogen alpha chain [Bison bison bison]
LOC130635929	XP_057301439.1	fibrinogen gamma-B chain-like [Hydractinia symbiolongicarpus]	TKC50644.1	34.6	3.74e-14	TKC50644.1 hypothetical protein EI555_010848 [Monodon monoceros]
LOC130635929	XP_057301439.1	fibrinogen gamma-B chain-like [Hydractinia symbiolongicarpus]	TEA29920.1	34.6	3.77e-14	TEA29920.1 hypothetical protein DBR06_SOUSAS19210027 [Sousa chinensis]
LOC130635929	XP_057301439.1	fibrinogen gamma-B chain-like [Hydractinia symbiolongicarpus]	XP_004330120.2	34.6	3.77e-14	XP_004330120.2 fibrinogen alpha chain [Tursiops truncatus]
LOC130635930	XP_057301440.1	uncharacterized protein LOC130635930 isoform X1 [Hydractinia symbiolongicarpus]	-	-	-	-
LOC130635930	XP_057301441.1	uncharacterized protein LOC130635930 isoform X1 [Hydractinia symbiolongicarpus]	-	-	-	-
LOC130635930	XP_057301442.1	uncharacterized protein LOC130635930 isoform X2 [Hydractinia symbiolongicarpus]	-	-	-	-
LOC130635931	XP_057301445.1	RNA-binding protein 8A-A-like [Hydractinia symbiolongicarpus]	XP_002170706.2	73.9	4.28e-77	XP_002170706.2 PREDICTED: RNA-binding protein 8A-like [Hydra vulgaris]
LOC130635931	XP_057301445.1	RNA-binding protein 8A-A-like [Hydractinia symbiolongicarpus]	XP_020907603.1	62.3	6.64e-59	XP_020907603.1 RNA-binding protein 8A isoform X1 [Exaiptasia diaphana]
LOC130635931	XP_057301445.1	RNA-binding protein 8A-A-like [Hydractinia symbiolongicarpus]	XP_031564581.1	61.2	1.18e-58	XP_031564581.1 RNA-binding protein 8A-like [Actinia tenebrosa]
LOC130635931	XP_057301445.1	RNA-binding protein 8A-A-like [Hydractinia symbiolongicarpus]	XP_022809325.1	63.1	1.79e-58	XP_022809325.1 RNA-binding protein 8A-like [Stylophora pistillata]
LOC130635931	XP_057301445.1	RNA-binding protein 8A-A-like [Hydractinia symbiolongicarpus]	XP_022339231.1	61.7	4.64e-58	XP_022339231.1 RNA-binding protein 8A-like [Crassostrea virginica]
LOC130635931	XP_057301445.1	RNA-binding protein 8A-A-like [Hydractinia symbiolongicarpus]	XP_001622249.2	57.9	5.43e-58	XP_001622249.2 RNA-binding protein 8A-A [Nematostella vectensis]
LOC130635931	XP_057301445.1	RNA-binding protein 8A-A-like [Hydractinia symbiolongicarpus]	XP_011456624.1	61.7	6.58e-58	XP_011456624.1 RNA-binding protein 8A [Crassostrea gigas]
LOC130635931	XP_057301445.1	RNA-binding protein 8A-A-like [Hydractinia symbiolongicarpus]	XP_001637765.2	57.9	7.98e-58	XP_001637765.2 RNA-binding protein 8A-A [Nematostella vectensis]
LOC130635931	XP_057301445.1	RNA-binding protein 8A-A-like [Hydractinia symbiolongicarpus]	XP_005094302.1	59.9	1.06e-57	XP_005094302.1 RNA-binding protein 8A [Aplysia californica]
LOC130635931	XP_057301445.1	RNA-binding protein 8A-A-like [Hydractinia symbiolongicarpus]	XP_029186088.1	60	2.01e-57	XP_029186088.1 RNA-binding protein 8A-like [Acropora millepora]
LOC130635931	XP_057301445.1	RNA-binding protein 8A-A-like [Hydractinia symbiolongicarpus]	XP_027055280.1	61.8	2.07e-57	XP_027055280.1 RNA-binding protein 8A-like [Pocillopora damicornis]
LOC130635931	XP_057301445.1	RNA-binding protein 8A-A-like [Hydractinia symbiolongicarpus]	XP_015763949.1	59.4	5.73e-57	XP_015763949.1 PREDICTED: RNA-binding protein 8A-like [Acropora digitifera]
LOC130635931	XP_057301445.1	RNA-binding protein 8A-A-like [Hydractinia symbiolongicarpus]	XP_033750104.1	60.5	3.19e-56	XP_033750104.1 RNA-binding protein 8A-like [Pecten maximus]
LOC130635931	XP_057301445.1	RNA-binding protein 8A-A-like [Hydractinia symbiolongicarpus]	XP_021357582.1	60.5	6.43e-56	XP_021357582.1 RNA-binding protein 8A-like [Mizuhopecten yessoensis]
LOC130635931	XP_057301445.1	RNA-binding protein 8A-A-like [Hydractinia symbiolongicarpus]	XP_028406939.1	57.1	1.72e-55	XP_028406939.1 RNA-binding protein 8A-like isoform X1 [Dendronephthya gigantea]
LOC130635931	XP_057301445.1	RNA-binding protein 8A-A-like [Hydractinia symbiolongicarpus]	XP_032802933.1	58.7	1.72e-55	XP_032802933.1 RNA-binding protein 8A [Petromyzon marinus]
LOC130635931	XP_057301445.1	RNA-binding protein 8A-A-like [Hydractinia symbiolongicarpus]	OXU26536.1	58.8	2.52e-55	OXU26536.1 hypothetical protein TSAR_014457 [Trichomalopsis sarcophagae]
LOC130635931	XP_057301445.1	RNA-binding protein 8A-A-like [Hydractinia symbiolongicarpus]	XP_001604863.1	58.8	5.08e-55	XP_001604863.1 RNA-binding protein 8A [Nasonia vitripennis]
LOC130635931	XP_057301445.1	RNA-binding protein 8A-A-like [Hydractinia symbiolongicarpus]	XP_020604457.1	58.3	5.59e-55	XP_020604457.1 RNA-binding protein 8A-like [Orbicella faveolata]
LOC130635931	XP_057301445.1	RNA-binding protein 8A-A-like [Hydractinia symbiolongicarpus]	XP_021929882.1	62	6.55e-55	XP_021929882.1 RNA-binding protein 8A [Zootermopsis nevadensis]
LOC130635931	XP_057301445.1	RNA-binding protein 8A-A-like [Hydractinia symbiolongicarpus]	AGM32802.1	62	1.32e-54	AGM32802.1 RNA-binding protein 8A-like protein [Coptotermes formosanus]
LOC130635931	XP_057301445.1	RNA-binding protein 8A-A-like [Hydractinia symbiolongicarpus]	CAD7200840.1	59.9	2.12e-54	CAD7200840.1 unnamed protein product [Timema douglasi]
LOC130635931	XP_057301445.1	RNA-binding protein 8A-A-like [Hydractinia symbiolongicarpus]	XP_011506027.1	59.4	4.14e-54	XP_011506027.1 PREDICTED: RNA-binding protein 8A [Ceratosolen solmsi marchali]
LOC130635931	XP_057301445.1	RNA-binding protein 8A-A-like [Hydractinia symbiolongicarpus]	XP_023237581.1	58.9	5.01e-54	XP_023237581.1 RNA-binding protein 8A-like [Centruroides sculpturatus]
LOC130635931	XP_057301445.1	RNA-binding protein 8A-A-like [Hydractinia symbiolongicarpus]	XP_021239467.1	55.1	5.51e-54	XP_021239467.1 RNA-binding protein 8A [Numida meleagris]
LOC130635932	XP_057301443.1	uncharacterized protein LOC130635932 isoform X1 [Hydractinia symbiolongicarpus]	ADL39784.1	90.5	0	ADL39784.1 allorecognition 1 [Hydractinia symbiolongicarpus]
LOC130635932	XP_057301443.1	uncharacterized protein LOC130635932 isoform X1 [Hydractinia symbiolongicarpus]	ADL39789.1	87.6	2.19e-228	ADL39789.1 allorecognition 1, partial [Hydractinia symbiolongicarpus]
LOC130635932	XP_057301443.1	uncharacterized protein LOC130635932 isoform X1 [Hydractinia symbiolongicarpus]	ADL39783.1	57.9	2.19e-172	ADL39783.1 allorecognition 1 [Hydractinia symbiolongicarpus]
LOC130635932	XP_057301443.1	uncharacterized protein LOC130635932 isoform X1 [Hydractinia symbiolongicarpus]	ADL39769.1	59.3	2.91e-162	ADL39769.1 allorecognition 1 [Hydractinia symbiolongicarpus]
LOC130635932	XP_057301443.1	uncharacterized protein LOC130635932 isoform X1 [Hydractinia symbiolongicarpus]	ADL39777.1	59.1	5.84e-162	ADL39777.1 allorecognition 1 [Hydractinia symbiolongicarpus]
LOC130635932	XP_057301443.1	uncharacterized protein LOC130635932 isoform X1 [Hydractinia symbiolongicarpus]	ADL39775.1	56	1.22e-152	ADL39775.1 allorecognition 1 [Hydractinia symbiolongicarpus]
LOC130635932	XP_057301443.1	uncharacterized protein LOC130635932 isoform X1 [Hydractinia symbiolongicarpus]	ADL39768.1	56.2	4.1e-152	ADL39768.1 allorecognition 1 [Hydractinia symbiolongicarpus]
LOC130635932	XP_057301443.1	uncharacterized protein LOC130635932 isoform X1 [Hydractinia symbiolongicarpus]	ADL39772.1	58.6	4.24e-152	ADL39772.1 allorecognition 1 [Hydractinia symbiolongicarpus]
LOC130635932	XP_057301443.1	uncharacterized protein LOC130635932 isoform X1 [Hydractinia symbiolongicarpus]	ADL39774.1	55.2	2.65e-150	ADL39774.1 allorecognition 1 [Hydractinia symbiolongicarpus]
LOC130635932	XP_057301443.1	uncharacterized protein LOC130635932 isoform X1 [Hydractinia symbiolongicarpus]	ADL39778.1	57	1.58e-148	ADL39778.1 allorecognition 1 [Hydractinia symbiolongicarpus]
LOC130635932	XP_057301443.1	uncharacterized protein LOC130635932 isoform X1 [Hydractinia symbiolongicarpus]	ADL39776.1	56.9	4.39e-148	ADL39776.1 allorecognition 1 [Hydractinia symbiolongicarpus]
LOC130635932	XP_057301443.1	uncharacterized protein LOC130635932 isoform X1 [Hydractinia symbiolongicarpus]	ADL39779.1	52.3	1.52e-147	ADL39779.1 allorecognition 1 [Hydractinia symbiolongicarpus]
LOC130635932	XP_057301443.1	uncharacterized protein LOC130635932 isoform X1 [Hydractinia symbiolongicarpus]	ADL39785.1	52.3	2.15e-147	ADL39785.1 allorecognition 1 [Hydractinia symbiolongicarpus]
LOC130635932	XP_057301443.1	uncharacterized protein LOC130635932 isoform X1 [Hydractinia symbiolongicarpus]	ADL39771.1	52	2.22e-147	ADL39771.1 allorecognition 1 [Hydractinia symbiolongicarpus]
LOC130635932	XP_057301443.1	uncharacterized protein LOC130635932 isoform X1 [Hydractinia symbiolongicarpus]	ADL39773.1	54.3	1.21e-145	ADL39773.1 allorecognition 1 [Hydractinia symbiolongicarpus]
LOC130635932	XP_057301443.1	uncharacterized protein LOC130635932 isoform X1 [Hydractinia symbiolongicarpus]	ADL39780.1	54.3	3.21e-143	ADL39780.1 allorecognition 1 [Hydractinia symbiolongicarpus]
LOC130635932	XP_057301443.1	uncharacterized protein LOC130635932 isoform X1 [Hydractinia symbiolongicarpus]	ADL39786.1	54.3	4.84e-143	ADL39786.1 allorecognition 1 [Hydractinia symbiolongicarpus]
LOC130635932	XP_057301443.1	uncharacterized protein LOC130635932 isoform X1 [Hydractinia symbiolongicarpus]	ADL39770.1	54.4	5.31e-142	ADL39770.1 allorecognition 1 [Hydractinia symbiolongicarpus]
LOC130635932	XP_057301443.1	uncharacterized protein LOC130635932 isoform X1 [Hydractinia symbiolongicarpus]	ADL39787.1	53.5	1.55e-141	ADL39787.1 allorecognition 1 [Hydractinia symbiolongicarpus]
LOC130635932	XP_057301443.1	uncharacterized protein LOC130635932 isoform X1 [Hydractinia symbiolongicarpus]	ADL39782.1	54.7	8.04e-141	ADL39782.1 allorecognition 1, partial [Hydractinia symbiolongicarpus]
LOC130635932	XP_057301443.1	uncharacterized protein LOC130635932 isoform X1 [Hydractinia symbiolongicarpus]	ALF38559.1	52.9	2.04e-138	ALF38559.1 allorecognition 1 [Hydractinia symbiolongicarpus]
LOC130635932	XP_057301443.1	uncharacterized protein LOC130635932 isoform X1 [Hydractinia symbiolongicarpus]	ADL39781.1	51.6	1.12e-136	ADL39781.1 allorecognition 1 [Hydractinia symbiolongicarpus]
LOC130635932	XP_057301443.1	uncharacterized protein LOC130635932 isoform X1 [Hydractinia symbiolongicarpus]	ADL39788.1	55.7	4.12e-123	ADL39788.1 allorecognition 1, partial [Hydractinia symbiolongicarpus]
LOC130635932	XP_057301443.1	uncharacterized protein LOC130635932 isoform X1 [Hydractinia symbiolongicarpus]	XP_012557852.1	25.7	1.78e-20	XP_012557852.1 PREDICTED: uncharacterized protein LOC101235124 isoform X2 [Hydra vulgaris]
LOC130635932	XP_057301443.1	uncharacterized protein LOC130635932 isoform X1 [Hydractinia symbiolongicarpus]	XP_012557851.1	29.1	2.03e-19	XP_012557851.1 PREDICTED: uncharacterized protein LOC101235124 isoform X1 [Hydra vulgaris]
LOC130635932	XP_057301444.1	uncharacterized protein LOC130635932 isoform X2 [Hydractinia symbiolongicarpus]	ADL39784.1	92.8	2.75e-314	ADL39784.1 allorecognition 1 [Hydractinia symbiolongicarpus]
LOC130635932	XP_057301444.1	uncharacterized protein LOC130635932 isoform X2 [Hydractinia symbiolongicarpus]	ADL39789.1	91.2	4.81e-225	ADL39789.1 allorecognition 1, partial [Hydractinia symbiolongicarpus]
LOC130635932	XP_057301444.1	uncharacterized protein LOC130635932 isoform X2 [Hydractinia symbiolongicarpus]	ADL39783.1	55.9	7.84e-160	ADL39783.1 allorecognition 1 [Hydractinia symbiolongicarpus]
LOC130635932	XP_057301444.1	uncharacterized protein LOC130635932 isoform X2 [Hydractinia symbiolongicarpus]	ADL39772.1	63.7	1.49e-155	ADL39772.1 allorecognition 1 [Hydractinia symbiolongicarpus]
LOC130635932	XP_057301444.1	uncharacterized protein LOC130635932 isoform X2 [Hydractinia symbiolongicarpus]	ADL39769.1	59.1	9.76e-153	ADL39769.1 allorecognition 1 [Hydractinia symbiolongicarpus]
LOC130635932	XP_057301444.1	uncharacterized protein LOC130635932 isoform X2 [Hydractinia symbiolongicarpus]	ADL39768.1	58.1	1.06e-152	ADL39768.1 allorecognition 1 [Hydractinia symbiolongicarpus]
LOC130635932	XP_057301444.1	uncharacterized protein LOC130635932 isoform X2 [Hydractinia symbiolongicarpus]	ADL39777.1	58.9	1.96e-152	ADL39777.1 allorecognition 1 [Hydractinia symbiolongicarpus]
LOC130635932	XP_057301444.1	uncharacterized protein LOC130635932 isoform X2 [Hydractinia symbiolongicarpus]	ADL39776.1	62.1	6.24e-151	ADL39776.1 allorecognition 1 [Hydractinia symbiolongicarpus]
LOC130635932	XP_057301444.1	uncharacterized protein LOC130635932 isoform X2 [Hydractinia symbiolongicarpus]	ADL39778.1	59.8	1.88e-147	ADL39778.1 allorecognition 1 [Hydractinia symbiolongicarpus]
LOC130635932	XP_057301444.1	uncharacterized protein LOC130635932 isoform X2 [Hydractinia symbiolongicarpus]	ADL39774.1	57.3	4.06e-147	ADL39774.1 allorecognition 1 [Hydractinia symbiolongicarpus]
LOC130635932	XP_057301444.1	uncharacterized protein LOC130635932 isoform X2 [Hydractinia symbiolongicarpus]	ADL39782.1	58.6	6.57e-143	ADL39782.1 allorecognition 1, partial [Hydractinia symbiolongicarpus]
LOC130635932	XP_057301444.1	uncharacterized protein LOC130635932 isoform X2 [Hydractinia symbiolongicarpus]	ADL39773.1	56.4	1.85e-142	ADL39773.1 allorecognition 1 [Hydractinia symbiolongicarpus]
LOC130635932	XP_057301444.1	uncharacterized protein LOC130635932 isoform X2 [Hydractinia symbiolongicarpus]	ADL39780.1	56.9	6.14e-141	ADL39780.1 allorecognition 1 [Hydractinia symbiolongicarpus]
LOC130635932	XP_057301444.1	uncharacterized protein LOC130635932 isoform X2 [Hydractinia symbiolongicarpus]	ALF38559.1	57.1	1.18e-140	ALF38559.1 allorecognition 1 [Hydractinia symbiolongicarpus]
LOC130635932	XP_057301444.1	uncharacterized protein LOC130635932 isoform X2 [Hydractinia symbiolongicarpus]	ADL39786.1	56.7	1.31e-140	ADL39786.1 allorecognition 1 [Hydractinia symbiolongicarpus]
LOC130635932	XP_057301444.1	uncharacterized protein LOC130635932 isoform X2 [Hydractinia symbiolongicarpus]	ADL39775.1	55.1	8.19e-140	ADL39775.1 allorecognition 1 [Hydractinia symbiolongicarpus]
LOC130635932	XP_057301444.1	uncharacterized protein LOC130635932 isoform X2 [Hydractinia symbiolongicarpus]	ADL39770.1	56.8	1.02e-139	ADL39770.1 allorecognition 1 [Hydractinia symbiolongicarpus]
LOC130635932	XP_057301444.1	uncharacterized protein LOC130635932 isoform X2 [Hydractinia symbiolongicarpus]	ADL39787.1	55.9	2.97e-139	ADL39787.1 allorecognition 1 [Hydractinia symbiolongicarpus]
LOC130635932	XP_057301444.1	uncharacterized protein LOC130635932 isoform X2 [Hydractinia symbiolongicarpus]	ADL39771.1	50.9	5.08e-138	ADL39771.1 allorecognition 1 [Hydractinia symbiolongicarpus]
LOC130635932	XP_057301444.1	uncharacterized protein LOC130635932 isoform X2 [Hydractinia symbiolongicarpus]	ADL39779.1	49.8	1.57e-136	ADL39779.1 allorecognition 1 [Hydractinia symbiolongicarpus]
LOC130635932	XP_057301444.1	uncharacterized protein LOC130635932 isoform X2 [Hydractinia symbiolongicarpus]	ADL39785.1	49.8	2.23e-136	ADL39785.1 allorecognition 1 [Hydractinia symbiolongicarpus]
LOC130635932	XP_057301444.1	uncharacterized protein LOC130635932 isoform X2 [Hydractinia symbiolongicarpus]	ADL39781.1	53.3	5.35e-135	ADL39781.1 allorecognition 1 [Hydractinia symbiolongicarpus]
LOC130635932	XP_057301444.1	uncharacterized protein LOC130635932 isoform X2 [Hydractinia symbiolongicarpus]	ADL39788.1	57.2	5.73e-118	ADL39788.1 allorecognition 1, partial [Hydractinia symbiolongicarpus]
LOC130635932	XP_057301444.1	uncharacterized protein LOC130635932 isoform X2 [Hydractinia symbiolongicarpus]	XP_012557852.1	25.7	3.07e-18	XP_012557852.1 PREDICTED: uncharacterized protein LOC101235124 isoform X2 [Hydra vulgaris]
LOC130635932	XP_057301444.1	uncharacterized protein LOC130635932 isoform X2 [Hydractinia symbiolongicarpus]	XP_012557851.1	26.9	1.07e-15	XP_012557851.1 PREDICTED: uncharacterized protein LOC101235124 isoform X1 [Hydra vulgaris]
LOC130635933	XP_057301446.1	uncharacterized protein LOC130635933 [Hydractinia symbiolongicarpus]	XP_012557852.1	34.6	5.01e-10	XP_012557852.1 PREDICTED: uncharacterized protein LOC101235124 isoform X2 [Hydra vulgaris]
LOC130635933	XP_057301446.1	uncharacterized protein LOC130635933 [Hydractinia symbiolongicarpus]	XP_012557851.1	33.3	1.75e-07	XP_012557851.1 PREDICTED: uncharacterized protein LOC101235124 isoform X1 [Hydra vulgaris]
LOC130635933	XP_057301446.1	uncharacterized protein LOC130635933 [Hydractinia symbiolongicarpus]	ADL39779.1	32.3	2.84e-06	ADL39779.1 allorecognition 1 [Hydractinia symbiolongicarpus]
LOC130635933	XP_057301446.1	uncharacterized protein LOC130635933 [Hydractinia symbiolongicarpus]	ADL39785.1	32.3	2.84e-06	ADL39785.1 allorecognition 1 [Hydractinia symbiolongicarpus]
LOC130635933	XP_057301446.1	uncharacterized protein LOC130635933 [Hydractinia symbiolongicarpus]	ADL39775.1	35.5	5.25e-06	ADL39775.1 allorecognition 1 [Hydractinia symbiolongicarpus]
LOC130635933	XP_057301446.1	uncharacterized protein LOC130635933 [Hydractinia symbiolongicarpus]	ADL39783.1	30.7	7.12e-06	ADL39783.1 allorecognition 1 [Hydractinia symbiolongicarpus]
LOC130635933	XP_057301446.1	uncharacterized protein LOC130635933 [Hydractinia symbiolongicarpus]	ADL39771.1	31.6	2.43e-05	ADL39771.1 allorecognition 1 [Hydractinia symbiolongicarpus]
LOC130635933	XP_057301446.1	uncharacterized protein LOC130635933 [Hydractinia symbiolongicarpus]	ADL39782.1	47.2	8.14e-05	ADL39782.1 allorecognition 1, partial [Hydractinia symbiolongicarpus]
LOC130635933	XP_057301446.1	uncharacterized protein LOC130635933 [Hydractinia symbiolongicarpus]	ADL39778.1	47.2	8.21e-05	ADL39778.1 allorecognition 1 [Hydractinia symbiolongicarpus]
LOC130635933	XP_057301446.1	uncharacterized protein LOC130635933 [Hydractinia symbiolongicarpus]	ALF38559.1	47.2	8.21e-05	ALF38559.1 allorecognition 1 [Hydractinia symbiolongicarpus]
LOC130635933	XP_057301446.1	uncharacterized protein LOC130635933 [Hydractinia symbiolongicarpus]	ADL39784.1	47.2	8.23e-05	ADL39784.1 allorecognition 1 [Hydractinia symbiolongicarpus]
LOC130635933	XP_057301446.1	uncharacterized protein LOC130635933 [Hydractinia symbiolongicarpus]	ADL39776.1	47.2	8.24e-05	ADL39776.1 allorecognition 1 [Hydractinia symbiolongicarpus]
LOC130635933	XP_057301446.1	uncharacterized protein LOC130635933 [Hydractinia symbiolongicarpus]	ADL39773.1	47.2	8.24e-05	ADL39773.1 allorecognition 1 [Hydractinia symbiolongicarpus]
LOC130635933	XP_057301446.1	uncharacterized protein LOC130635933 [Hydractinia symbiolongicarpus]	ADL39780.1	47.2	8.25e-05	ADL39780.1 allorecognition 1 [Hydractinia symbiolongicarpus]
LOC130635933	XP_057301446.1	uncharacterized protein LOC130635933 [Hydractinia symbiolongicarpus]	ADL39774.1	47.2	8.25e-05	ADL39774.1 allorecognition 1 [Hydractinia symbiolongicarpus]
LOC130635933	XP_057301446.1	uncharacterized protein LOC130635933 [Hydractinia symbiolongicarpus]	ADL39768.1	47.2	8.25e-05	ADL39768.1 allorecognition 1 [Hydractinia symbiolongicarpus]
LOC130635933	XP_057301446.1	uncharacterized protein LOC130635933 [Hydractinia symbiolongicarpus]	ADL39770.1	47.2	8.25e-05	ADL39770.1 allorecognition 1 [Hydractinia symbiolongicarpus]
LOC130635933	XP_057301446.1	uncharacterized protein LOC130635933 [Hydractinia symbiolongicarpus]	ADL39772.1	47.2	8.25e-05	ADL39772.1 allorecognition 1 [Hydractinia symbiolongicarpus]
LOC130635933	XP_057301446.1	uncharacterized protein LOC130635933 [Hydractinia symbiolongicarpus]	ADL39786.1	47.2	8.25e-05	ADL39786.1 allorecognition 1 [Hydractinia symbiolongicarpus]
LOC130635933	XP_057301446.1	uncharacterized protein LOC130635933 [Hydractinia symbiolongicarpus]	ADL39787.1	47.2	8.25e-05	ADL39787.1 allorecognition 1 [Hydractinia symbiolongicarpus]
LOC130635933	XP_057301446.1	uncharacterized protein LOC130635933 [Hydractinia symbiolongicarpus]	ADL39777.1	47.2	8.27e-05	ADL39777.1 allorecognition 1 [Hydractinia symbiolongicarpus]
LOC130635933	XP_057301446.1	uncharacterized protein LOC130635933 [Hydractinia symbiolongicarpus]	ADL39769.1	47.2	8.27e-05	ADL39769.1 allorecognition 1 [Hydractinia symbiolongicarpus]
LOC130635933	XP_057301446.1	uncharacterized protein LOC130635933 [Hydractinia symbiolongicarpus]	ADL39781.1	46.2	0.000517	ADL39781.1 allorecognition 1 [Hydractinia symbiolongicarpus]
LOC130635934	XP_057301447.1	uncharacterized protein LOC130635934 isoform X1 [Hydractinia symbiolongicarpus]	ADL39789.1	61.4	2.47e-124	ADL39789.1 allorecognition 1, partial [Hydractinia symbiolongicarpus]
LOC130635934	XP_057301447.1	uncharacterized protein LOC130635934 isoform X1 [Hydractinia symbiolongicarpus]	ADL39784.1	61.4	2.73e-122	ADL39784.1 allorecognition 1 [Hydractinia symbiolongicarpus]
LOC130635934	XP_057301447.1	uncharacterized protein LOC130635934 isoform X1 [Hydractinia symbiolongicarpus]	ADL39772.1	49.8	6.56e-82	ADL39772.1 allorecognition 1 [Hydractinia symbiolongicarpus]
LOC130635934	XP_057301447.1	uncharacterized protein LOC130635934 isoform X1 [Hydractinia symbiolongicarpus]	ADL39788.1	50.2	4.33e-80	ADL39788.1 allorecognition 1, partial [Hydractinia symbiolongicarpus]
LOC130635934	XP_057301447.1	uncharacterized protein LOC130635934 isoform X1 [Hydractinia symbiolongicarpus]	ADL39777.1	49.8	1.34e-78	ADL39777.1 allorecognition 1 [Hydractinia symbiolongicarpus]
LOC130635934	XP_057301447.1	uncharacterized protein LOC130635934 isoform X1 [Hydractinia symbiolongicarpus]	ADL39769.1	49.5	1.43e-77	ADL39769.1 allorecognition 1 [Hydractinia symbiolongicarpus]
LOC130635934	XP_057301447.1	uncharacterized protein LOC130635934 isoform X1 [Hydractinia symbiolongicarpus]	ADL39776.1	47.5	1.51e-71	ADL39776.1 allorecognition 1 [Hydractinia symbiolongicarpus]
LOC130635934	XP_057301447.1	uncharacterized protein LOC130635934 isoform X1 [Hydractinia symbiolongicarpus]	ADL39783.1	41	1.61e-68	ADL39783.1 allorecognition 1 [Hydractinia symbiolongicarpus]
LOC130635934	XP_057301447.1	uncharacterized protein LOC130635934 isoform X1 [Hydractinia symbiolongicarpus]	ADL39770.1	40.9	6.44e-61	ADL39770.1 allorecognition 1 [Hydractinia symbiolongicarpus]
LOC130635934	XP_057301447.1	uncharacterized protein LOC130635934 isoform X1 [Hydractinia symbiolongicarpus]	ADL39787.1	39.6	2.48e-60	ADL39787.1 allorecognition 1 [Hydractinia symbiolongicarpus]
LOC130635934	XP_057301447.1	uncharacterized protein LOC130635934 isoform X1 [Hydractinia symbiolongicarpus]	ADL39782.1	39.9	5.96e-60	ADL39782.1 allorecognition 1, partial [Hydractinia symbiolongicarpus]
LOC130635934	XP_057301447.1	uncharacterized protein LOC130635934 isoform X1 [Hydractinia symbiolongicarpus]	ADL39786.1	39.9	6.69e-60	ADL39786.1 allorecognition 1 [Hydractinia symbiolongicarpus]
LOC130635934	XP_057301447.1	uncharacterized protein LOC130635934 isoform X1 [Hydractinia symbiolongicarpus]	ADL39780.1	39.6	3.35e-59	ADL39780.1 allorecognition 1 [Hydractinia symbiolongicarpus]
LOC130635934	XP_057301447.1	uncharacterized protein LOC130635934 isoform X1 [Hydractinia symbiolongicarpus]	ALF38559.1	38.9	9.84e-58	ALF38559.1 allorecognition 1 [Hydractinia symbiolongicarpus]
LOC130635934	XP_057301447.1	uncharacterized protein LOC130635934 isoform X1 [Hydractinia symbiolongicarpus]	ADL39778.1	40.1	1.89e-55	ADL39778.1 allorecognition 1 [Hydractinia symbiolongicarpus]
LOC130635934	XP_057301447.1	uncharacterized protein LOC130635934 isoform X1 [Hydractinia symbiolongicarpus]	ADL39774.1	37.9	1.28e-54	ADL39774.1 allorecognition 1 [Hydractinia symbiolongicarpus]
LOC130635934	XP_057301447.1	uncharacterized protein LOC130635934 isoform X1 [Hydractinia symbiolongicarpus]	ADL39775.1	38.9	4.56e-52	ADL39775.1 allorecognition 1 [Hydractinia symbiolongicarpus]
LOC130635934	XP_057301447.1	uncharacterized protein LOC130635934 isoform X1 [Hydractinia symbiolongicarpus]	ADL39779.1	35.8	5.95e-51	ADL39779.1 allorecognition 1 [Hydractinia symbiolongicarpus]
LOC130635934	XP_057301447.1	uncharacterized protein LOC130635934 isoform X1 [Hydractinia symbiolongicarpus]	ADL39785.1	35.8	5.95e-51	ADL39785.1 allorecognition 1 [Hydractinia symbiolongicarpus]
LOC130635934	XP_057301447.1	uncharacterized protein LOC130635934 isoform X1 [Hydractinia symbiolongicarpus]	ADL39781.1	36.4	2.08e-50	ADL39781.1 allorecognition 1 [Hydractinia symbiolongicarpus]
LOC130635934	XP_057301447.1	uncharacterized protein LOC130635934 isoform X1 [Hydractinia symbiolongicarpus]	ADL39771.1	35.4	3.08e-50	ADL39771.1 allorecognition 1 [Hydractinia symbiolongicarpus]
LOC130635934	XP_057301447.1	uncharacterized protein LOC130635934 isoform X1 [Hydractinia symbiolongicarpus]	ADL39773.1	36.3	3.16e-50	ADL39773.1 allorecognition 1 [Hydractinia symbiolongicarpus]
LOC130635934	XP_057301447.1	uncharacterized protein LOC130635934 isoform X1 [Hydractinia symbiolongicarpus]	ADK97771.1	22.8	7.89e-09	ADK97771.1 allorecognition 2-like protein [Hydractinia polyclina]
LOC130635934	XP_057301447.1	uncharacterized protein LOC130635934 isoform X1 [Hydractinia symbiolongicarpus]	ADK97770.1	22.2	2.03e-06	ADK97770.1 allorecognition 2-like protein [Hydractinia polyclina]
LOC130635934	XP_057301447.1	uncharacterized protein LOC130635934 isoform X1 [Hydractinia symbiolongicarpus]	ABY62785.1	24.2	0.000172	ABY62785.1 unknown protein [Hydractinia symbiolongicarpus]
LOC130635934	XP_057301448.1	uncharacterized protein LOC130635934 isoform X2 [Hydractinia symbiolongicarpus]	ADL39789.1	62.4	2.51e-131	ADL39789.1 allorecognition 1, partial [Hydractinia symbiolongicarpus]
LOC130635934	XP_057301448.1	uncharacterized protein LOC130635934 isoform X2 [Hydractinia symbiolongicarpus]	ADL39784.1	62.4	2.92e-129	ADL39784.1 allorecognition 1 [Hydractinia symbiolongicarpus]
LOC130635934	XP_057301448.1	uncharacterized protein LOC130635934 isoform X2 [Hydractinia symbiolongicarpus]	ADL39772.1	48.2	6.72e-82	ADL39772.1 allorecognition 1 [Hydractinia symbiolongicarpus]
LOC130635934	XP_057301448.1	uncharacterized protein LOC130635934 isoform X2 [Hydractinia symbiolongicarpus]	ADL39788.1	48.8	1.68e-80	ADL39788.1 allorecognition 1, partial [Hydractinia symbiolongicarpus]
LOC130635934	XP_057301448.1	uncharacterized protein LOC130635934 isoform X2 [Hydractinia symbiolongicarpus]	ADL39777.1	44.7	2.86e-78	ADL39777.1 allorecognition 1 [Hydractinia symbiolongicarpus]
LOC130635934	XP_057301448.1	uncharacterized protein LOC130635934 isoform X2 [Hydractinia symbiolongicarpus]	ADL39769.1	44.4	3.1e-77	ADL39769.1 allorecognition 1 [Hydractinia symbiolongicarpus]
LOC130635934	XP_057301448.1	uncharacterized protein LOC130635934 isoform X2 [Hydractinia symbiolongicarpus]	ADL39776.1	44.8	9.18e-77	ADL39776.1 allorecognition 1 [Hydractinia symbiolongicarpus]
LOC130635934	XP_057301448.1	uncharacterized protein LOC130635934 isoform X2 [Hydractinia symbiolongicarpus]	ADL39783.1	41	3.89e-74	ADL39783.1 allorecognition 1 [Hydractinia symbiolongicarpus]
LOC130635934	XP_057301448.1	uncharacterized protein LOC130635934 isoform X2 [Hydractinia symbiolongicarpus]	ADL39782.1	40.3	6.27e-62	ADL39782.1 allorecognition 1, partial [Hydractinia symbiolongicarpus]
LOC130635934	XP_057301448.1	uncharacterized protein LOC130635934 isoform X2 [Hydractinia symbiolongicarpus]	ADL39786.1	40.3	7.01e-62	ADL39786.1 allorecognition 1 [Hydractinia symbiolongicarpus]
LOC130635934	XP_057301448.1	uncharacterized protein LOC130635934 isoform X2 [Hydractinia symbiolongicarpus]	ADL39780.1	39.9	3.59e-61	ADL39780.1 allorecognition 1 [Hydractinia symbiolongicarpus]
LOC130635934	XP_057301448.1	uncharacterized protein LOC130635934 isoform X2 [Hydractinia symbiolongicarpus]	ADL39770.1	40.6	3.67e-61	ADL39770.1 allorecognition 1 [Hydractinia symbiolongicarpus]
LOC130635934	XP_057301448.1	uncharacterized protein LOC130635934 isoform X2 [Hydractinia symbiolongicarpus]	ADL39787.1	39.8	5.25e-61	ADL39787.1 allorecognition 1 [Hydractinia symbiolongicarpus]
LOC130635934	XP_057301448.1	uncharacterized protein LOC130635934 isoform X2 [Hydractinia symbiolongicarpus]	ALF38559.1	38.3	4.23e-59	ALF38559.1 allorecognition 1 [Hydractinia symbiolongicarpus]
LOC130635934	XP_057301448.1	uncharacterized protein LOC130635934 isoform X2 [Hydractinia symbiolongicarpus]	ADL39774.1	39.5	1.55e-57	ADL39774.1 allorecognition 1 [Hydractinia symbiolongicarpus]
LOC130635934	XP_057301448.1	uncharacterized protein LOC130635934 isoform X2 [Hydractinia symbiolongicarpus]	ADL39778.1	39.6	6.49e-56	ADL39778.1 allorecognition 1 [Hydractinia symbiolongicarpus]
LOC130635934	XP_057301448.1	uncharacterized protein LOC130635934 isoform X2 [Hydractinia symbiolongicarpus]	ADL39775.1	35.1	1.69e-53	ADL39775.1 allorecognition 1 [Hydractinia symbiolongicarpus]
LOC130635934	XP_057301448.1	uncharacterized protein LOC130635934 isoform X2 [Hydractinia symbiolongicarpus]	ADL39771.1	32.9	4.48e-53	ADL39771.1 allorecognition 1 [Hydractinia symbiolongicarpus]
LOC130635934	XP_057301448.1	uncharacterized protein LOC130635934 isoform X2 [Hydractinia symbiolongicarpus]	ADL39773.1	37.6	1.24e-52	ADL39773.1 allorecognition 1 [Hydractinia symbiolongicarpus]
LOC130635934	XP_057301448.1	uncharacterized protein LOC130635934 isoform X2 [Hydractinia symbiolongicarpus]	ADL39779.1	32.8	2.3e-52	ADL39779.1 allorecognition 1 [Hydractinia symbiolongicarpus]
LOC130635934	XP_057301448.1	uncharacterized protein LOC130635934 isoform X2 [Hydractinia symbiolongicarpus]	ADL39785.1	32.8	2.3e-52	ADL39785.1 allorecognition 1 [Hydractinia symbiolongicarpus]
LOC130635934	XP_057301448.1	uncharacterized protein LOC130635934 isoform X2 [Hydractinia symbiolongicarpus]	ADL39781.1	33.4	1.15e-51	ADL39781.1 allorecognition 1 [Hydractinia symbiolongicarpus]
LOC130635934	XP_057301448.1	uncharacterized protein LOC130635934 isoform X2 [Hydractinia symbiolongicarpus]	ADK97771.1	22.5	3.68e-05	ADK97771.1 allorecognition 2-like protein [Hydractinia polyclina]
LOC130635934	XP_057301449.1	uncharacterized protein LOC130635934 isoform X3 [Hydractinia symbiolongicarpus]	ADL39789.1	59.9	4.66e-129	ADL39789.1 allorecognition 1, partial [Hydractinia symbiolongicarpus]
LOC130635934	XP_057301449.1	uncharacterized protein LOC130635934 isoform X3 [Hydractinia symbiolongicarpus]	ADL39784.1	59.9	5.3e-127	ADL39784.1 allorecognition 1 [Hydractinia symbiolongicarpus]
LOC130635934	XP_057301449.1	uncharacterized protein LOC130635934 isoform X3 [Hydractinia symbiolongicarpus]	ADL39772.1	49.8	2.02e-84	ADL39772.1 allorecognition 1 [Hydractinia symbiolongicarpus]
LOC130635934	XP_057301449.1	uncharacterized protein LOC130635934 isoform X3 [Hydractinia symbiolongicarpus]	ADL39788.1	50.2	1.96e-82	ADL39788.1 allorecognition 1, partial [Hydractinia symbiolongicarpus]
LOC130635934	XP_057301449.1	uncharacterized protein LOC130635934 isoform X3 [Hydractinia symbiolongicarpus]	ADL39777.1	45.9	6.23e-81	ADL39777.1 allorecognition 1 [Hydractinia symbiolongicarpus]
LOC130635934	XP_057301449.1	uncharacterized protein LOC130635934 isoform X3 [Hydractinia symbiolongicarpus]	ADL39769.1	45.6	6.76e-80	ADL39769.1 allorecognition 1 [Hydractinia symbiolongicarpus]
LOC130635934	XP_057301449.1	uncharacterized protein LOC130635934 isoform X3 [Hydractinia symbiolongicarpus]	ADL39776.1	45.1	2.11e-74	ADL39776.1 allorecognition 1 [Hydractinia symbiolongicarpus]
LOC130635934	XP_057301449.1	uncharacterized protein LOC130635934 isoform X3 [Hydractinia symbiolongicarpus]	ADL39783.1	40.3	6.28e-72	ADL39783.1 allorecognition 1 [Hydractinia symbiolongicarpus]
LOC130635934	XP_057301449.1	uncharacterized protein LOC130635934 isoform X3 [Hydractinia symbiolongicarpus]	ADL39770.1	40.9	3.34e-63	ADL39770.1 allorecognition 1 [Hydractinia symbiolongicarpus]
LOC130635934	XP_057301449.1	uncharacterized protein LOC130635934 isoform X3 [Hydractinia symbiolongicarpus]	ADL39787.1	39.6	1.31e-62	ADL39787.1 allorecognition 1 [Hydractinia symbiolongicarpus]
LOC130635934	XP_057301449.1	uncharacterized protein LOC130635934 isoform X3 [Hydractinia symbiolongicarpus]	ADL39782.1	39.9	3.2e-62	ADL39782.1 allorecognition 1, partial [Hydractinia symbiolongicarpus]
LOC130635934	XP_057301449.1	uncharacterized protein LOC130635934 isoform X3 [Hydractinia symbiolongicarpus]	ADL39786.1	39.9	3.58e-62	ADL39786.1 allorecognition 1 [Hydractinia symbiolongicarpus]
LOC130635934	XP_057301449.1	uncharacterized protein LOC130635934 isoform X3 [Hydractinia symbiolongicarpus]	ADL39780.1	39.6	1.84e-61	ADL39780.1 allorecognition 1 [Hydractinia symbiolongicarpus]
LOC130635934	XP_057301449.1	uncharacterized protein LOC130635934 isoform X3 [Hydractinia symbiolongicarpus]	ALF38559.1	38.9	5.67e-60	ALF38559.1 allorecognition 1 [Hydractinia symbiolongicarpus]
LOC130635934	XP_057301449.1	uncharacterized protein LOC130635934 isoform X3 [Hydractinia symbiolongicarpus]	ADL39774.1	37.9	8.21e-57	ADL39774.1 allorecognition 1 [Hydractinia symbiolongicarpus]
LOC130635934	XP_057301449.1	uncharacterized protein LOC130635934 isoform X3 [Hydractinia symbiolongicarpus]	ADL39778.1	40.1	1.22e-56	ADL39778.1 allorecognition 1 [Hydractinia symbiolongicarpus]
LOC130635934	XP_057301449.1	uncharacterized protein LOC130635934 isoform X3 [Hydractinia symbiolongicarpus]	ADL39779.1	34.2	5.9e-55	ADL39779.1 allorecognition 1 [Hydractinia symbiolongicarpus]
LOC130635934	XP_057301449.1	uncharacterized protein LOC130635934 isoform X3 [Hydractinia symbiolongicarpus]	ADL39785.1	34.2	5.9e-55	ADL39785.1 allorecognition 1 [Hydractinia symbiolongicarpus]
LOC130635934	XP_057301449.1	uncharacterized protein LOC130635934 isoform X3 [Hydractinia symbiolongicarpus]	ADL39771.1	33.9	6.14e-54	ADL39771.1 allorecognition 1 [Hydractinia symbiolongicarpus]
LOC130635934	XP_057301449.1	uncharacterized protein LOC130635934 isoform X3 [Hydractinia symbiolongicarpus]	ADL39775.1	38.1	6.26e-54	ADL39775.1 allorecognition 1 [Hydractinia symbiolongicarpus]
LOC130635934	XP_057301449.1	uncharacterized protein LOC130635934 isoform X3 [Hydractinia symbiolongicarpus]	ADL39781.1	34	5.81e-53	ADL39781.1 allorecognition 1 [Hydractinia symbiolongicarpus]
LOC130635934	XP_057301449.1	uncharacterized protein LOC130635934 isoform X3 [Hydractinia symbiolongicarpus]	ADL39773.1	36.3	2.41e-52	ADL39773.1 allorecognition 1 [Hydractinia symbiolongicarpus]
LOC130635934	XP_057301449.1	uncharacterized protein LOC130635934 isoform X3 [Hydractinia symbiolongicarpus]	ADK97771.1	22.9	3.68e-05	ADK97771.1 allorecognition 2-like protein [Hydractinia polyclina]
LOC130635934	XP_057301449.1	uncharacterized protein LOC130635934 isoform X3 [Hydractinia symbiolongicarpus]	ABY62785.1	24.2	5.01e-05	ABY62785.1 unknown protein [Hydractinia symbiolongicarpus]
LOC130635935	XP_057301450.1	uncharacterized protein LOC130635935 [Hydractinia symbiolongicarpus]	XP_012554595.1	43.2	3.8e-207	XP_012554595.1 PREDICTED: uncharacterized protein LOC105843586 [Hydra vulgaris]
LOC130635935	XP_057301450.1	uncharacterized protein LOC130635935 [Hydractinia symbiolongicarpus]	XP_012558742.1	40.7	1.95e-205	XP_012558742.1 PREDICTED: uncharacterized protein LOC105845481 [Hydra vulgaris]
LOC130635935	XP_057301450.1	uncharacterized protein LOC130635935 [Hydractinia symbiolongicarpus]	XP_002157752.2	42.1	1.08e-185	XP_002157752.2 PREDICTED: uncharacterized protein LOC100202948 [Hydra vulgaris]
LOC130635935	XP_057301450.1	uncharacterized protein LOC130635935 [Hydractinia symbiolongicarpus]	XP_002167872.2	42	1.28e-184	XP_002167872.2 PREDICTED: uncharacterized protein LOC100209254 [Hydra vulgaris]
LOC130635935	XP_057301450.1	uncharacterized protein LOC130635935 [Hydractinia symbiolongicarpus]	XP_004205467.1	36.9	1.65e-184	XP_004205467.1 PREDICTED: uncharacterized protein LOC100207340 [Hydra vulgaris]
LOC130635935	XP_057301450.1	uncharacterized protein LOC130635935 [Hydractinia symbiolongicarpus]	XP_012564881.1	42.2	8.98e-184	XP_012564881.1 PREDICTED: uncharacterized protein LOC100212395 [Hydra vulgaris]
LOC130635935	XP_057301450.1	uncharacterized protein LOC130635935 [Hydractinia symbiolongicarpus]	XP_012564149.1	40.5	1.72e-158	XP_012564149.1 PREDICTED: uncharacterized protein LOC105848553 [Hydra vulgaris]
LOC130635935	XP_057301450.1	uncharacterized protein LOC130635935 [Hydractinia symbiolongicarpus]	GBN76790.1	35.8	2.15e-146	GBN76790.1 hypothetical protein AVEN_105344-1 [Araneus ventricosus]
LOC130635935	XP_057301450.1	uncharacterized protein LOC130635935 [Hydractinia symbiolongicarpus]	CAF4226555.1	32.4	7.73e-116	CAF4226555.1 unnamed protein product [Rotaria sp. Silwood2]
LOC130635935	XP_057301450.1	uncharacterized protein LOC130635935 [Hydractinia symbiolongicarpus]	CAF3097978.1	32.4	7.73e-116	CAF3097978.1 unnamed protein product [Rotaria sp. Silwood2]
LOC130635935	XP_057301450.1	uncharacterized protein LOC130635935 [Hydractinia symbiolongicarpus]	CAF4535520.1	32.1	1.07e-115	CAF4535520.1 unnamed protein product [Rotaria sp. Silwood2]
LOC130635935	XP_057301450.1	uncharacterized protein LOC130635935 [Hydractinia symbiolongicarpus]	CAF2695328.1	32.1	1.49e-115	CAF2695328.1 unnamed protein product [Rotaria sp. Silwood2]
LOC130635935	XP_057301450.1	uncharacterized protein LOC130635935 [Hydractinia symbiolongicarpus]	CAF4549062.1	32.1	1.49e-115	CAF4549062.1 unnamed protein product [Rotaria sp. Silwood2]
LOC130635935	XP_057301450.1	uncharacterized protein LOC130635935 [Hydractinia symbiolongicarpus]	CAF3598260.1	32.5	2.88e-115	CAF3598260.1 unnamed protein product [Rotaria sp. Silwood1]
LOC130635935	XP_057301450.1	uncharacterized protein LOC130635935 [Hydractinia symbiolongicarpus]	CAF2834242.1	32	7.72e-115	CAF2834242.1 unnamed protein product [Rotaria sp. Silwood2]
LOC130635935	XP_057301450.1	uncharacterized protein LOC130635935 [Hydractinia symbiolongicarpus]	CAF3655806.1	32.2	1.04e-114	CAF3655806.1 unnamed protein product [Rotaria sp. Silwood1]
LOC130635935	XP_057301450.1	uncharacterized protein LOC130635935 [Hydractinia symbiolongicarpus]	CAF4270923.1	32	1.49e-114	CAF4270923.1 unnamed protein product [Rotaria sp. Silwood2]
LOC130635935	XP_057301450.1	uncharacterized protein LOC130635935 [Hydractinia symbiolongicarpus]	CAF3269180.1	32.3	4.16e-112	CAF3269180.1 unnamed protein product [Rotaria sp. Silwood2]
LOC130635935	XP_057301450.1	uncharacterized protein LOC130635935 [Hydractinia symbiolongicarpus]	XP_012565406.1	45.6	7.31e-109	XP_012565406.1 PREDICTED: uncharacterized protein LOC105849554 [Hydra vulgaris]
LOC130635935	XP_057301450.1	uncharacterized protein LOC130635935 [Hydractinia symbiolongicarpus]	XP_012564838.1	45.1	1.77e-108	XP_012564838.1 PREDICTED: uncharacterized protein LOC105849084 [Hydra vulgaris]
LOC130635935	XP_057301450.1	uncharacterized protein LOC130635935 [Hydractinia symbiolongicarpus]	XP_012563425.1	46.2	1.41e-104	XP_012563425.1 PREDICTED: uncharacterized protein LOC105848041 [Hydra vulgaris]
LOC130635935	XP_057301450.1	uncharacterized protein LOC130635935 [Hydractinia symbiolongicarpus]	CAF3889764.1	33	5.03e-103	CAF3889764.1 unnamed protein product [Rotaria sp. Silwood1]
LOC130635935	XP_057301450.1	uncharacterized protein LOC130635935 [Hydractinia symbiolongicarpus]	CAF0782309.1	31.6	1.16e-102	CAF0782309.1 unnamed protein product [Rotaria sordida]
LOC130635935	XP_057301450.1	uncharacterized protein LOC130635935 [Hydractinia symbiolongicarpus]	CAF1622434.1	30	4.2e-99	CAF1622434.1 unnamed protein product [Adineta ricciae]
LOC130635935	XP_057301450.1	uncharacterized protein LOC130635935 [Hydractinia symbiolongicarpus]	CAF1547066.1	30.6	3.12e-98	CAF1547066.1 unnamed protein product [Adineta ricciae]
LOC130635936	XP_057301451.1	uncharacterized protein LOC130635936 [Hydractinia symbiolongicarpus]	ADL39768.1	40.1	1.07e-69	ADL39768.1 allorecognition 1 [Hydractinia symbiolongicarpus]
LOC130635936	XP_057301451.1	uncharacterized protein LOC130635936 [Hydractinia symbiolongicarpus]	ADL39779.1	37	2.22e-68	ADL39779.1 allorecognition 1 [Hydractinia symbiolongicarpus]
LOC130635936	XP_057301451.1	uncharacterized protein LOC130635936 [Hydractinia symbiolongicarpus]	ADL39785.1	36.5	1.2e-67	ADL39785.1 allorecognition 1 [Hydractinia symbiolongicarpus]
LOC130635936	XP_057301451.1	uncharacterized protein LOC130635936 [Hydractinia symbiolongicarpus]	ADL39771.1	39.7	3.98e-64	ADL39771.1 allorecognition 1 [Hydractinia symbiolongicarpus]
LOC130635936	XP_057301451.1	uncharacterized protein LOC130635936 [Hydractinia symbiolongicarpus]	ADL39781.1	39.9	1.34e-63	ADL39781.1 allorecognition 1 [Hydractinia symbiolongicarpus]
LOC130635936	XP_057301451.1	uncharacterized protein LOC130635936 [Hydractinia symbiolongicarpus]	ADL39787.1	36.7	5.67e-57	ADL39787.1 allorecognition 1 [Hydractinia symbiolongicarpus]
LOC130635936	XP_057301451.1	uncharacterized protein LOC130635936 [Hydractinia symbiolongicarpus]	ADL39786.1	36.3	3.09e-55	ADL39786.1 allorecognition 1 [Hydractinia symbiolongicarpus]
LOC130635936	XP_057301451.1	uncharacterized protein LOC130635936 [Hydractinia symbiolongicarpus]	ALF38559.1	35.7	3.25e-55	ALF38559.1 allorecognition 1 [Hydractinia symbiolongicarpus]
LOC130635936	XP_057301451.1	uncharacterized protein LOC130635936 [Hydractinia symbiolongicarpus]	ADL39770.1	35.7	5.9e-55	ADL39770.1 allorecognition 1 [Hydractinia symbiolongicarpus]
LOC130635936	XP_057301451.1	uncharacterized protein LOC130635936 [Hydractinia symbiolongicarpus]	ADL39782.1	37.1	2.17e-54	ADL39782.1 allorecognition 1, partial [Hydractinia symbiolongicarpus]
LOC130635936	XP_057301451.1	uncharacterized protein LOC130635936 [Hydractinia symbiolongicarpus]	ADL39780.1	35.9	2.19e-54	ADL39780.1 allorecognition 1 [Hydractinia symbiolongicarpus]
LOC130635936	XP_057301451.1	uncharacterized protein LOC130635936 [Hydractinia symbiolongicarpus]	ADL39774.1	36.6	3.05e-54	ADL39774.1 allorecognition 1 [Hydractinia symbiolongicarpus]
LOC130635936	XP_057301451.1	uncharacterized protein LOC130635936 [Hydractinia symbiolongicarpus]	ADL39778.1	35.7	1.34e-49	ADL39778.1 allorecognition 1 [Hydractinia symbiolongicarpus]
LOC130635936	XP_057301451.1	uncharacterized protein LOC130635936 [Hydractinia symbiolongicarpus]	ADL39789.1	35.3	3.87e-48	ADL39789.1 allorecognition 1, partial [Hydractinia symbiolongicarpus]
LOC130635936	XP_057301451.1	uncharacterized protein LOC130635936 [Hydractinia symbiolongicarpus]	ADL39772.1	35	6.48e-48	ADL39772.1 allorecognition 1 [Hydractinia symbiolongicarpus]
LOC130635936	XP_057301451.1	uncharacterized protein LOC130635936 [Hydractinia symbiolongicarpus]	ADL39784.1	35.3	8.08e-47	ADL39784.1 allorecognition 1 [Hydractinia symbiolongicarpus]
LOC130635937	XP_057301452.1	uncharacterized protein LOC130635937 isoform X1 [Hydractinia symbiolongicarpus]	ADL39772.1	41.2	1.35e-71	ADL39772.1 allorecognition 1 [Hydractinia symbiolongicarpus]
LOC130635937	XP_057301452.1	uncharacterized protein LOC130635937 isoform X1 [Hydractinia symbiolongicarpus]	ADL39789.1	42.2	3.2e-70	ADL39789.1 allorecognition 1, partial [Hydractinia symbiolongicarpus]
LOC130635937	XP_057301452.1	uncharacterized protein LOC130635937 isoform X1 [Hydractinia symbiolongicarpus]	ADL39784.1	42.2	1.43e-68	ADL39784.1 allorecognition 1 [Hydractinia symbiolongicarpus]
LOC130635937	XP_057301452.1	uncharacterized protein LOC130635937 isoform X1 [Hydractinia symbiolongicarpus]	ADL39776.1	40.2	3.74e-64	ADL39776.1 allorecognition 1 [Hydractinia symbiolongicarpus]
LOC130635937	XP_057301452.1	uncharacterized protein LOC130635937 isoform X1 [Hydractinia symbiolongicarpus]	ADL39777.1	40.5	5.98e-59	ADL39777.1 allorecognition 1 [Hydractinia symbiolongicarpus]
LOC130635937	XP_057301452.1	uncharacterized protein LOC130635937 isoform X1 [Hydractinia symbiolongicarpus]	ADL39788.1	39.8	1.05e-58	ADL39788.1 allorecognition 1, partial [Hydractinia symbiolongicarpus]
LOC130635937	XP_057301452.1	uncharacterized protein LOC130635937 isoform X1 [Hydractinia symbiolongicarpus]	ADL39769.1	40.5	1.17e-58	ADL39769.1 allorecognition 1 [Hydractinia symbiolongicarpus]
LOC130635937	XP_057301452.1	uncharacterized protein LOC130635937 isoform X1 [Hydractinia symbiolongicarpus]	ADL39770.1	38.2	1.12e-55	ADL39770.1 allorecognition 1 [Hydractinia symbiolongicarpus]
LOC130635937	XP_057301452.1	uncharacterized protein LOC130635937 isoform X1 [Hydractinia symbiolongicarpus]	ADL39787.1	36.9	1.17e-54	ADL39787.1 allorecognition 1 [Hydractinia symbiolongicarpus]
LOC130635937	XP_057301452.1	uncharacterized protein LOC130635937 isoform X1 [Hydractinia symbiolongicarpus]	ADL39782.1	36.5	1.61e-53	ADL39782.1 allorecognition 1, partial [Hydractinia symbiolongicarpus]
LOC130635937	XP_057301452.1	uncharacterized protein LOC130635937 isoform X1 [Hydractinia symbiolongicarpus]	ADL39780.1	36.5	1.18e-52	ADL39780.1 allorecognition 1 [Hydractinia symbiolongicarpus]
LOC130635937	XP_057301452.1	uncharacterized protein LOC130635937 isoform X1 [Hydractinia symbiolongicarpus]	ADL39786.1	36.5	1.7e-52	ADL39786.1 allorecognition 1 [Hydractinia symbiolongicarpus]
LOC130635937	XP_057301452.1	uncharacterized protein LOC130635937 isoform X1 [Hydractinia symbiolongicarpus]	ADL39783.1	35.6	1e-51	ADL39783.1 allorecognition 1 [Hydractinia symbiolongicarpus]
LOC130635937	XP_057301452.1	uncharacterized protein LOC130635937 isoform X1 [Hydractinia symbiolongicarpus]	ALF38559.1	35.3	1.87e-50	ALF38559.1 allorecognition 1 [Hydractinia symbiolongicarpus]
LOC130635937	XP_057301452.1	uncharacterized protein LOC130635937 isoform X1 [Hydractinia symbiolongicarpus]	ADL39771.1	34.7	1.44e-42	ADL39771.1 allorecognition 1 [Hydractinia symbiolongicarpus]
LOC130635937	XP_057301452.1	uncharacterized protein LOC130635937 isoform X1 [Hydractinia symbiolongicarpus]	ADL39779.1	34.3	5.19e-42	ADL39779.1 allorecognition 1 [Hydractinia symbiolongicarpus]
LOC130635937	XP_057301452.1	uncharacterized protein LOC130635937 isoform X1 [Hydractinia symbiolongicarpus]	ADL39785.1	34.3	5.19e-42	ADL39785.1 allorecognition 1 [Hydractinia symbiolongicarpus]
LOC130635937	XP_057301452.1	uncharacterized protein LOC130635937 isoform X1 [Hydractinia symbiolongicarpus]	ADL39781.1	33.9	2.23e-37	ADL39781.1 allorecognition 1 [Hydractinia symbiolongicarpus]
LOC130635937	XP_057301452.1	uncharacterized protein LOC130635937 isoform X1 [Hydractinia symbiolongicarpus]	ADL39775.1	28.3	1.35e-35	ADL39775.1 allorecognition 1 [Hydractinia symbiolongicarpus]
LOC130635937	XP_057301453.1	uncharacterized protein LOC130635937 isoform X2 [Hydractinia symbiolongicarpus]	ADL39772.1	41.2	7.3e-72	ADL39772.1 allorecognition 1 [Hydractinia symbiolongicarpus]
LOC130635937	XP_057301453.1	uncharacterized protein LOC130635937 isoform X2 [Hydractinia symbiolongicarpus]	ADL39789.1	42.2	1.76e-70	ADL39789.1 allorecognition 1, partial [Hydractinia symbiolongicarpus]
LOC130635937	XP_057301453.1	uncharacterized protein LOC130635937 isoform X2 [Hydractinia symbiolongicarpus]	ADL39784.1	42.2	7.84e-69	ADL39784.1 allorecognition 1 [Hydractinia symbiolongicarpus]
LOC130635937	XP_057301453.1	uncharacterized protein LOC130635937 isoform X2 [Hydractinia symbiolongicarpus]	ADL39776.1	40.2	2.08e-64	ADL39776.1 allorecognition 1 [Hydractinia symbiolongicarpus]
LOC130635937	XP_057301453.1	uncharacterized protein LOC130635937 isoform X2 [Hydractinia symbiolongicarpus]	ADL39777.1	40.5	3.41e-59	ADL39777.1 allorecognition 1 [Hydractinia symbiolongicarpus]
LOC130635937	XP_057301453.1	uncharacterized protein LOC130635937 isoform X2 [Hydractinia symbiolongicarpus]	ADL39788.1	39.8	4.29e-59	ADL39788.1 allorecognition 1, partial [Hydractinia symbiolongicarpus]
LOC130635937	XP_057301453.1	uncharacterized protein LOC130635937 isoform X2 [Hydractinia symbiolongicarpus]	ADL39769.1	40.5	6.66e-59	ADL39769.1 allorecognition 1 [Hydractinia symbiolongicarpus]
LOC130635937	XP_057301453.1	uncharacterized protein LOC130635937 isoform X2 [Hydractinia symbiolongicarpus]	ADL39770.1	38.2	4.64e-56	ADL39770.1 allorecognition 1 [Hydractinia symbiolongicarpus]
LOC130635937	XP_057301453.1	uncharacterized protein LOC130635937 isoform X2 [Hydractinia symbiolongicarpus]	ADL39787.1	36.9	6.82e-55	ADL39787.1 allorecognition 1 [Hydractinia symbiolongicarpus]
LOC130635937	XP_057301453.1	uncharacterized protein LOC130635937 isoform X2 [Hydractinia symbiolongicarpus]	ADL39782.1	36.5	6.75e-54	ADL39782.1 allorecognition 1, partial [Hydractinia symbiolongicarpus]
LOC130635937	XP_057301453.1	uncharacterized protein LOC130635937 isoform X2 [Hydractinia symbiolongicarpus]	ADL39780.1	36.5	4.97e-53	ADL39780.1 allorecognition 1 [Hydractinia symbiolongicarpus]
LOC130635937	XP_057301453.1	uncharacterized protein LOC130635937 isoform X2 [Hydractinia symbiolongicarpus]	ADL39786.1	36.5	7.21e-53	ADL39786.1 allorecognition 1 [Hydractinia symbiolongicarpus]
LOC130635937	XP_057301453.1	uncharacterized protein LOC130635937 isoform X2 [Hydractinia symbiolongicarpus]	ADL39783.1	35.8	3.1e-51	ADL39783.1 allorecognition 1 [Hydractinia symbiolongicarpus]
LOC130635937	XP_057301453.1	uncharacterized protein LOC130635937 isoform X2 [Hydractinia symbiolongicarpus]	ALF38559.1	35.3	8.02e-51	ALF38559.1 allorecognition 1 [Hydractinia symbiolongicarpus]
LOC130635937	XP_057301453.1	uncharacterized protein LOC130635937 isoform X2 [Hydractinia symbiolongicarpus]	ADL39771.1	34.7	9.04e-43	ADL39771.1 allorecognition 1 [Hydractinia symbiolongicarpus]
LOC130635937	XP_057301453.1	uncharacterized protein LOC130635937 isoform X2 [Hydractinia symbiolongicarpus]	ADL39779.1	34.3	3.27e-42	ADL39779.1 allorecognition 1 [Hydractinia symbiolongicarpus]
LOC130635937	XP_057301453.1	uncharacterized protein LOC130635937 isoform X2 [Hydractinia symbiolongicarpus]	ADL39785.1	34.3	3.27e-42	ADL39785.1 allorecognition 1 [Hydractinia symbiolongicarpus]
LOC130635937	XP_057301453.1	uncharacterized protein LOC130635937 isoform X2 [Hydractinia symbiolongicarpus]	ADL39781.1	33.9	1.46e-37	ADL39781.1 allorecognition 1 [Hydractinia symbiolongicarpus]
LOC130635937	XP_057301453.1	uncharacterized protein LOC130635937 isoform X2 [Hydractinia symbiolongicarpus]	ADL39775.1	28.7	1.24e-35	ADL39775.1 allorecognition 1 [Hydractinia symbiolongicarpus]
LOC130635938	XP_057301456.1	uncharacterized protein LOC130635938 [Hydractinia symbiolongicarpus]	XP_035662524.1	42.2	1.72e-187	XP_035662524.1 uncharacterized protein LOC118406544 [Branchiostoma floridae]
LOC130635938	XP_057301456.1	uncharacterized protein LOC130635938 [Hydractinia symbiolongicarpus]	XP_035690813.1	40.9	1.88e-177	XP_035690813.1 uncharacterized protein LOC118425822 [Branchiostoma floridae]
LOC130635938	XP_057301456.1	uncharacterized protein LOC130635938 [Hydractinia symbiolongicarpus]	XP_038062541.1	36.9	9.91e-170	XP_038062541.1 uncharacterized protein LOC119733033 [Patiria miniata]
LOC130635938	XP_057301456.1	uncharacterized protein LOC130635938 [Hydractinia symbiolongicarpus]	XP_022107675.1	37	1.77e-167	XP_022107675.1 uncharacterized protein LOC110988468 [Acanthaster planci]
LOC130635938	XP_057301456.1	uncharacterized protein LOC130635938 [Hydractinia symbiolongicarpus]	XP_038065681.1	36.6	5.08e-156	XP_038065681.1 uncharacterized protein LOC119735813 [Patiria miniata]
LOC130635938	XP_057301456.1	uncharacterized protein LOC130635938 [Hydractinia symbiolongicarpus]	XP_038062325.1	36.2	2.8e-155	XP_038062325.1 uncharacterized protein LOC119732793 [Patiria miniata]
LOC130635938	XP_057301456.1	uncharacterized protein LOC130635938 [Hydractinia symbiolongicarpus]	XP_033099386.1	48.8	4.78e-153	XP_033099386.1 uncharacterized protein LOC117103032 [Anneissia japonica]
LOC130635938	XP_057301456.1	uncharacterized protein LOC130635938 [Hydractinia symbiolongicarpus]	XP_030833255.1	35.2	3.7e-151	XP_030833255.1 uncharacterized protein LOC105444767 isoform X2 [Strongylocentrotus purpuratus]
LOC130635938	XP_057301456.1	uncharacterized protein LOC130635938 [Hydractinia symbiolongicarpus]	XP_011677748.1	35.2	4.02e-151	XP_011677748.1 uncharacterized protein LOC105444767 isoform X1 [Strongylocentrotus purpuratus]
LOC130635938	XP_057301456.1	uncharacterized protein LOC130635938 [Hydractinia symbiolongicarpus]	XP_020900662.2	43.5	3.31e-145	XP_020900662.2 uncharacterized protein LOC110239295 [Exaiptasia diaphana]
LOC130635938	XP_057301456.1	uncharacterized protein LOC130635938 [Hydractinia symbiolongicarpus]	XP_038062321.1	47.1	4.42e-142	XP_038062321.1 uncharacterized protein LOC119732788 [Patiria miniata]
LOC130635938	XP_057301456.1	uncharacterized protein LOC130635938 [Hydractinia symbiolongicarpus]	CAC5392195.1	40.9	7.85e-141	CAC5392195.1 THAP9 [Mytilus coruscus]
LOC130635938	XP_057301456.1	uncharacterized protein LOC130635938 [Hydractinia symbiolongicarpus]	XP_011680559.1	34.3	1.47e-140	XP_011680559.1 uncharacterized protein LOC100893587 [Strongylocentrotus purpuratus]
LOC130635938	XP_057301456.1	uncharacterized protein LOC130635938 [Hydractinia symbiolongicarpus]	XP_028415537.1	41.2	1.11e-135	XP_028415537.1 uncharacterized protein LOC114538608 [Dendronephthya gigantea]
LOC130635938	XP_057301456.1	uncharacterized protein LOC130635938 [Hydractinia symbiolongicarpus]	XP_033107351.1	35.6	4.54e-131	XP_033107351.1 uncharacterized protein LOC117109202 [Anneissia japonica]
LOC130635938	XP_057301456.1	uncharacterized protein LOC130635938 [Hydractinia symbiolongicarpus]	XP_033111492.1	43	3.33e-126	XP_033111492.1 uncharacterized protein LOC117112515 [Anneissia japonica]
LOC130635938	XP_057301456.1	uncharacterized protein LOC130635938 [Hydractinia symbiolongicarpus]	XP_033631329.1	35.3	5.28e-122	XP_033631329.1 uncharacterized protein LOC117293214 [Asterias rubens]
LOC130635938	XP_057301456.1	uncharacterized protein LOC130635938 [Hydractinia symbiolongicarpus]	XP_012559424.1	50.6	1.17e-120	XP_012559424.1 PREDICTED: uncharacterized protein LOC101241084 [Hydra vulgaris]
LOC130635938	XP_057301456.1	uncharacterized protein LOC130635938 [Hydractinia symbiolongicarpus]	XP_006814529.1	35.4	9.22e-120	XP_006814529.1 PREDICTED: uncharacterized protein LOC102801316 [Saccoglossus kowalevskii]
LOC130635938	XP_057301456.1	uncharacterized protein LOC130635938 [Hydractinia symbiolongicarpus]	VDH96810.1	46.5	1.86e-119	VDH96810.1 Hypothetical predicted protein [Mytilus galloprovincialis]
LOC130635938	XP_057301456.1	uncharacterized protein LOC130635938 [Hydractinia symbiolongicarpus]	KXJ05099.1	40.4	4.68e-119	KXJ05099.1 DNA transposase THAP9, partial [Exaiptasia diaphana]
LOC130635938	XP_057301456.1	uncharacterized protein LOC130635938 [Hydractinia symbiolongicarpus]	XP_006816116.1	36.7	9.61e-119	XP_006816116.1 PREDICTED: uncharacterized protein LOC102802303 [Saccoglossus kowalevskii]
LOC130635938	XP_057301456.1	uncharacterized protein LOC130635938 [Hydractinia symbiolongicarpus]	XP_006820185.1	38.3	2.65e-118	XP_006820185.1 PREDICTED: uncharacterized protein LOC102808229 [Saccoglossus kowalevskii]
LOC130635938	XP_057301456.1	uncharacterized protein LOC130635938 [Hydractinia symbiolongicarpus]	PIK46436.1	38.5	6.74e-117	PIK46436.1 hypothetical protein BSL78_16683 [Apostichopus japonicus]
LOC130635938	XP_057301456.1	uncharacterized protein LOC130635938 [Hydractinia symbiolongicarpus]	XP_033103726.1	31.6	7.96e-117	XP_033103726.1 uncharacterized protein LOC117106473, partial [Anneissia japonica]
LOC130635939	XP_057301454.1	uncharacterized protein LOC130635939 isoform X1 [Hydractinia symbiolongicarpus]	ADL39789.1	63.4	3.84e-133	ADL39789.1 allorecognition 1, partial [Hydractinia symbiolongicarpus]
LOC130635939	XP_057301454.1	uncharacterized protein LOC130635939 isoform X1 [Hydractinia symbiolongicarpus]	ADL39784.1	63.4	4.53e-131	ADL39784.1 allorecognition 1 [Hydractinia symbiolongicarpus]
LOC130635939	XP_057301454.1	uncharacterized protein LOC130635939 isoform X1 [Hydractinia symbiolongicarpus]	ADL39788.1	51.2	4.24e-85	ADL39788.1 allorecognition 1, partial [Hydractinia symbiolongicarpus]
LOC130635939	XP_057301454.1	uncharacterized protein LOC130635939 isoform X1 [Hydractinia symbiolongicarpus]	ADL39777.1	50	5.94e-82	ADL39777.1 allorecognition 1 [Hydractinia symbiolongicarpus]
LOC130635939	XP_057301454.1	uncharacterized protein LOC130635939 isoform X1 [Hydractinia symbiolongicarpus]	ADL39769.1	49.7	6.47e-81	ADL39769.1 allorecognition 1 [Hydractinia symbiolongicarpus]
LOC130635939	XP_057301454.1	uncharacterized protein LOC130635939 isoform X1 [Hydractinia symbiolongicarpus]	ADL39772.1	46.5	4.19e-80	ADL39772.1 allorecognition 1 [Hydractinia symbiolongicarpus]
LOC130635939	XP_057301454.1	uncharacterized protein LOC130635939 isoform X1 [Hydractinia symbiolongicarpus]	ADL39776.1	45.5	4.85e-77	ADL39776.1 allorecognition 1 [Hydractinia symbiolongicarpus]
LOC130635939	XP_057301454.1	uncharacterized protein LOC130635939 isoform X1 [Hydractinia symbiolongicarpus]	ADL39783.1	42.3	5.72e-74	ADL39783.1 allorecognition 1 [Hydractinia symbiolongicarpus]
LOC130635939	XP_057301454.1	uncharacterized protein LOC130635939 isoform X1 [Hydractinia symbiolongicarpus]	ADL39770.1	39.5	3.19e-65	ADL39770.1 allorecognition 1 [Hydractinia symbiolongicarpus]
LOC130635939	XP_057301454.1	uncharacterized protein LOC130635939 isoform X1 [Hydractinia symbiolongicarpus]	ADL39782.1	40.3	5.6e-65	ADL39782.1 allorecognition 1, partial [Hydractinia symbiolongicarpus]
LOC130635939	XP_057301454.1	uncharacterized protein LOC130635939 isoform X1 [Hydractinia symbiolongicarpus]	ADL39786.1	40.3	6.39e-65	ADL39786.1 allorecognition 1 [Hydractinia symbiolongicarpus]
LOC130635939	XP_057301454.1	uncharacterized protein LOC130635939 isoform X1 [Hydractinia symbiolongicarpus]	ADL39787.1	39.9	1.25e-64	ADL39787.1 allorecognition 1 [Hydractinia symbiolongicarpus]
LOC130635939	XP_057301454.1	uncharacterized protein LOC130635939 isoform X1 [Hydractinia symbiolongicarpus]	ADL39780.1	39.9	3.29e-64	ADL39780.1 allorecognition 1 [Hydractinia symbiolongicarpus]
LOC130635939	XP_057301454.1	uncharacterized protein LOC130635939 isoform X1 [Hydractinia symbiolongicarpus]	ALF38559.1	39.3	2e-62	ALF38559.1 allorecognition 1 [Hydractinia symbiolongicarpus]
LOC130635939	XP_057301454.1	uncharacterized protein LOC130635939 isoform X1 [Hydractinia symbiolongicarpus]	ADL39774.1	39.9	7.87e-60	ADL39774.1 allorecognition 1 [Hydractinia symbiolongicarpus]
LOC130635939	XP_057301454.1	uncharacterized protein LOC130635939 isoform X1 [Hydractinia symbiolongicarpus]	ADL39773.1	38.6	1.69e-56	ADL39773.1 allorecognition 1 [Hydractinia symbiolongicarpus]
LOC130635939	XP_057301454.1	uncharacterized protein LOC130635939 isoform X1 [Hydractinia symbiolongicarpus]	ADL39768.1	36.8	1.78e-55	ADL39768.1 allorecognition 1 [Hydractinia symbiolongicarpus]
LOC130635939	XP_057301454.1	uncharacterized protein LOC130635939 isoform X1 [Hydractinia symbiolongicarpus]	ADL39775.1	37.4	1.29e-54	ADL39775.1 allorecognition 1 [Hydractinia symbiolongicarpus]
LOC130635939	XP_057301454.1	uncharacterized protein LOC130635939 isoform X1 [Hydractinia symbiolongicarpus]	ADL39771.1	33.8	2.62e-49	ADL39771.1 allorecognition 1 [Hydractinia symbiolongicarpus]
LOC130635939	XP_057301454.1	uncharacterized protein LOC130635939 isoform X1 [Hydractinia symbiolongicarpus]	ADL39779.1	33	2.57e-48	ADL39779.1 allorecognition 1 [Hydractinia symbiolongicarpus]
LOC130635939	XP_057301454.1	uncharacterized protein LOC130635939 isoform X1 [Hydractinia symbiolongicarpus]	ADL39785.1	33	2.57e-48	ADL39785.1 allorecognition 1 [Hydractinia symbiolongicarpus]
LOC130635939	XP_057301454.1	uncharacterized protein LOC130635939 isoform X1 [Hydractinia symbiolongicarpus]	ADK97771.1	23.1	2.01e-05	ADK97771.1 allorecognition 2-like protein [Hydractinia polyclina]
LOC130635939	XP_057301454.1	uncharacterized protein LOC130635939 isoform X1 [Hydractinia symbiolongicarpus]	ADK97770.1	23.5	0.000249	ADK97770.1 allorecognition 2-like protein [Hydractinia polyclina]
LOC130635939	XP_057301454.1	uncharacterized protein LOC130635939 isoform X1 [Hydractinia symbiolongicarpus]	ABY62785.1	26.1	0.000802	ABY62785.1 unknown protein [Hydractinia symbiolongicarpus]
LOC130635939	XP_057301455.1	uncharacterized protein LOC130635939 isoform X2 [Hydractinia symbiolongicarpus]	ADL39789.1	63.5	1.4e-118	ADL39789.1 allorecognition 1, partial [Hydractinia symbiolongicarpus]
LOC130635939	XP_057301455.1	uncharacterized protein LOC130635939 isoform X2 [Hydractinia symbiolongicarpus]	ADL39784.1	63.5	1.42e-116	ADL39784.1 allorecognition 1 [Hydractinia symbiolongicarpus]
LOC130635939	XP_057301455.1	uncharacterized protein LOC130635939 isoform X2 [Hydractinia symbiolongicarpus]	ADL39788.1	51.9	2.07e-84	ADL39788.1 allorecognition 1, partial [Hydractinia symbiolongicarpus]
LOC130635939	XP_057301455.1	uncharacterized protein LOC130635939 isoform X2 [Hydractinia symbiolongicarpus]	ADL39777.1	50.2	1.03e-81	ADL39777.1 allorecognition 1 [Hydractinia symbiolongicarpus]
LOC130635939	XP_057301455.1	uncharacterized protein LOC130635939 isoform X2 [Hydractinia symbiolongicarpus]	ADL39769.1	49.8	1.13e-80	ADL39769.1 allorecognition 1 [Hydractinia symbiolongicarpus]
LOC130635939	XP_057301455.1	uncharacterized protein LOC130635939 isoform X2 [Hydractinia symbiolongicarpus]	ADL39772.1	50.2	1.59e-78	ADL39772.1 allorecognition 1 [Hydractinia symbiolongicarpus]
LOC130635939	XP_057301455.1	uncharacterized protein LOC130635939 isoform X2 [Hydractinia symbiolongicarpus]	ADL39776.1	49	1.86e-75	ADL39776.1 allorecognition 1 [Hydractinia symbiolongicarpus]
LOC130635939	XP_057301455.1	uncharacterized protein LOC130635939 isoform X2 [Hydractinia symbiolongicarpus]	ADL39783.1	42.9	3.84e-69	ADL39783.1 allorecognition 1 [Hydractinia symbiolongicarpus]
LOC130635939	XP_057301455.1	uncharacterized protein LOC130635939 isoform X2 [Hydractinia symbiolongicarpus]	ADL39782.1	41.7	5.78e-64	ADL39782.1 allorecognition 1, partial [Hydractinia symbiolongicarpus]
LOC130635939	XP_057301455.1	uncharacterized protein LOC130635939 isoform X2 [Hydractinia symbiolongicarpus]	ADL39786.1	41.7	6.51e-64	ADL39786.1 allorecognition 1 [Hydractinia symbiolongicarpus]
LOC130635939	XP_057301455.1	uncharacterized protein LOC130635939 isoform X2 [Hydractinia symbiolongicarpus]	ADL39787.1	41.3	9.13e-64	ADL39787.1 allorecognition 1 [Hydractinia symbiolongicarpus]
LOC130635939	XP_057301455.1	uncharacterized protein LOC130635939 isoform X2 [Hydractinia symbiolongicarpus]	ADL39770.1	40.6	1.25e-63	ADL39770.1 allorecognition 1 [Hydractinia symbiolongicarpus]
LOC130635939	XP_057301455.1	uncharacterized protein LOC130635939 isoform X2 [Hydractinia symbiolongicarpus]	ADL39780.1	41.3	3.37e-63	ADL39780.1 allorecognition 1 [Hydractinia symbiolongicarpus]
LOC130635939	XP_057301455.1	uncharacterized protein LOC130635939 isoform X2 [Hydractinia symbiolongicarpus]	ALF38559.1	40.6	2.9e-61	ALF38559.1 allorecognition 1 [Hydractinia symbiolongicarpus]
LOC130635939	XP_057301455.1	uncharacterized protein LOC130635939 isoform X2 [Hydractinia symbiolongicarpus]	ADL39774.1	41.2	5.85e-59	ADL39774.1 allorecognition 1 [Hydractinia symbiolongicarpus]
LOC130635939	XP_057301455.1	uncharacterized protein LOC130635939 isoform X2 [Hydractinia symbiolongicarpus]	ADL39773.1	39.9	9.13e-56	ADL39773.1 allorecognition 1 [Hydractinia symbiolongicarpus]
LOC130635939	XP_057301455.1	uncharacterized protein LOC130635939 isoform X2 [Hydractinia symbiolongicarpus]	ADL39768.1	37.7	5.13e-54	ADL39768.1 allorecognition 1 [Hydractinia symbiolongicarpus]
LOC130635939	XP_057301455.1	uncharacterized protein LOC130635939 isoform X2 [Hydractinia symbiolongicarpus]	ADL39775.1	39.7	9.73e-54	ADL39775.1 allorecognition 1 [Hydractinia symbiolongicarpus]
LOC130635939	XP_057301455.1	uncharacterized protein LOC130635939 isoform X2 [Hydractinia symbiolongicarpus]	ADL39771.1	34.9	1.46e-48	ADL39771.1 allorecognition 1 [Hydractinia symbiolongicarpus]
LOC130635939	XP_057301455.1	uncharacterized protein LOC130635939 isoform X2 [Hydractinia symbiolongicarpus]	ADL39779.1	34.2	2e-47	ADL39779.1 allorecognition 1 [Hydractinia symbiolongicarpus]
LOC130635939	XP_057301455.1	uncharacterized protein LOC130635939 isoform X2 [Hydractinia symbiolongicarpus]	ADL39785.1	34.2	2e-47	ADL39785.1 allorecognition 1 [Hydractinia symbiolongicarpus]
LOC130635939	XP_057301455.1	uncharacterized protein LOC130635939 isoform X2 [Hydractinia symbiolongicarpus]	ADK97771.1	23.1	1.67e-05	ADK97771.1 allorecognition 2-like protein [Hydractinia polyclina]
LOC130635939	XP_057301455.1	uncharacterized protein LOC130635939 isoform X2 [Hydractinia symbiolongicarpus]	ADK97770.1	23.5	0.000209	ADK97770.1 allorecognition 2-like protein [Hydractinia polyclina]
LOC130635939	XP_057301455.1	uncharacterized protein LOC130635939 isoform X2 [Hydractinia symbiolongicarpus]	ABY62785.1	26.1	0.000684	ABY62785.1 unknown protein [Hydractinia symbiolongicarpus]
LOC130635941	XP_057301457.1	TNF receptor-associated factor 3-like [Hydractinia symbiolongicarpus]	XP_002156351.3	36.5	1.44e-28	XP_002156351.3 PREDICTED: TNF receptor-associated factor 5-like [Hydra vulgaris]
LOC130635941	XP_057301457.1	TNF receptor-associated factor 3-like [Hydractinia symbiolongicarpus]	XP_012554356.1	43.5	1.55e-28	XP_012554356.1 PREDICTED: TNF receptor-associated factor 5-like [Hydra vulgaris]
LOC130635941	XP_057301457.1	TNF receptor-associated factor 3-like [Hydractinia symbiolongicarpus]	XP_012559136.1	38.5	2.19e-28	XP_012559136.1 PREDICTED: TNF receptor-associated factor 6-B-like, partial [Hydra vulgaris]
LOC130635941	XP_057301457.1	TNF receptor-associated factor 3-like [Hydractinia symbiolongicarpus]	XP_012563046.1	38.3	3.99e-27	XP_012563046.1 PREDICTED: uncharacterized protein LOC105847802, partial [Hydra vulgaris]
LOC130635941	XP_057301457.1	TNF receptor-associated factor 3-like [Hydractinia symbiolongicarpus]	XP_002165877.3	40.4	3.75e-26	XP_002165877.3 PREDICTED: TNF receptor-associated factor 6-A-like [Hydra vulgaris]
LOC130635941	XP_057301457.1	TNF receptor-associated factor 3-like [Hydractinia symbiolongicarpus]	XP_020612135.1	34.4	1.03e-25	XP_020612135.1 TNF receptor-associated factor 4-like [Orbicella faveolata]
LOC130635941	XP_057301457.1	TNF receptor-associated factor 3-like [Hydractinia symbiolongicarpus]	XP_012558028.1	41.5	1.36e-25	XP_012558028.1 PREDICTED: TNF receptor-associated factor 3-like [Hydra vulgaris]
LOC130635941	XP_057301457.1	TNF receptor-associated factor 3-like [Hydractinia symbiolongicarpus]	XP_012559827.1	24.8	4.49e-25	XP_012559827.1 PREDICTED: TNF receptor-associated factor 4-like [Hydra vulgaris]
LOC130635941	XP_057301457.1	TNF receptor-associated factor 3-like [Hydractinia symbiolongicarpus]	XP_012562193.1	49.5	2.74e-24	XP_012562193.1 PREDICTED: TNF receptor-associated factor 6-A-like [Hydra vulgaris]
LOC130635941	XP_057301457.1	TNF receptor-associated factor 3-like [Hydractinia symbiolongicarpus]	XP_012565447.1	48.6	1.29e-23	XP_012565447.1 PREDICTED: TNF receptor-associated factor 6-A-like, partial [Hydra vulgaris]
LOC130635941	XP_057301457.1	TNF receptor-associated factor 3-like [Hydractinia symbiolongicarpus]	XP_012564076.1	40.1	2.88e-23	XP_012564076.1 PREDICTED: TNF receptor-associated factor 6-B-like, partial [Hydra vulgaris]
LOC130635941	XP_057301457.1	TNF receptor-associated factor 3-like [Hydractinia symbiolongicarpus]	XP_027049931.1	40	5.57e-23	XP_027049931.1 TNF receptor-associated factor 6-like [Pocillopora damicornis]
LOC130635941	XP_057301457.1	TNF receptor-associated factor 3-like [Hydractinia symbiolongicarpus]	XP_022787414.1	37.3	6.62e-23	XP_022787414.1 TNF receptor-associated factor 6-like [Stylophora pistillata]
LOC130635941	XP_057301457.1	TNF receptor-associated factor 3-like [Hydractinia symbiolongicarpus]	XP_012558027.1	37.2	3.8e-22	XP_012558027.1 PREDICTED: TNF receptor-associated factor 5-like isoform X2 [Hydra vulgaris]
LOC130635941	XP_057301457.1	TNF receptor-associated factor 3-like [Hydractinia symbiolongicarpus]	PFX27537.1	37.3	4.89e-22	PFX27537.1 TNF receptor-associated factor 4 [Stylophora pistillata]
LOC130635941	XP_057301457.1	TNF receptor-associated factor 3-like [Hydractinia symbiolongicarpus]	XP_012558026.1	37.2	5.54e-22	XP_012558026.1 PREDICTED: TNF receptor-associated factor 5-like isoform X1 [Hydra vulgaris]
LOC130635941	XP_057301457.1	TNF receptor-associated factor 3-like [Hydractinia symbiolongicarpus]	XP_012563571.1	42.2	5.9e-21	XP_012563571.1 PREDICTED: TNF receptor-associated factor 6-A-like, partial [Hydra vulgaris]
LOC130635941	XP_057301457.1	TNF receptor-associated factor 3-like [Hydractinia symbiolongicarpus]	XP_012560458.1	42.9	2.48e-20	XP_012560458.1 PREDICTED: TNF receptor-associated factor 4-like [Hydra vulgaris]
LOC130635941	XP_057301457.1	TNF receptor-associated factor 3-like [Hydractinia symbiolongicarpus]	XP_020385385.1	33.1	4.01e-20	XP_020385385.1 TNF receptor-associated factor 4 [Rhincodon typus]
LOC130635941	XP_057301457.1	TNF receptor-associated factor 3-like [Hydractinia symbiolongicarpus]	GCC24627.1	31.7	1.32e-19	GCC24627.1 hypothetical protein [Chiloscyllium punctatum]
LOC130635941	XP_057301457.1	TNF receptor-associated factor 3-like [Hydractinia symbiolongicarpus]	XP_038670281.1	32.4	3.22e-19	XP_038670281.1 TNF receptor-associated factor 4-like [Scyliorhinus canicula]
LOC130635941	XP_057301457.1	TNF receptor-associated factor 3-like [Hydractinia symbiolongicarpus]	XP_028400437.1	38	3.64e-19	XP_028400437.1 TNF receptor-associated factor 4-like [Dendronephthya gigantea]
LOC130635941	XP_057301457.1	TNF receptor-associated factor 3-like [Hydractinia symbiolongicarpus]	XP_028400905.1	38	4.12e-19	XP_028400905.1 TNF receptor-associated factor 4-like [Dendronephthya gigantea]
LOC130635941	XP_057301457.1	TNF receptor-associated factor 3-like [Hydractinia symbiolongicarpus]	RUS82191.1	35.7	5.24e-19	RUS82191.1 hypothetical protein EGW08_010073, partial [Elysia chlorotica]
LOC130635941	XP_057301457.1	TNF receptor-associated factor 3-like [Hydractinia symbiolongicarpus]	XP_027039928.1	35.3	6.7e-19	XP_027039928.1 TNF receptor-associated factor 6-like [Pocillopora damicornis]
LOC130635942	XP_057301458.1	uncharacterized protein LOC130635942 isoform X1 [Hydractinia symbiolongicarpus]	XP_022539249.1	44.3	9.63e-82	XP_022539249.1 uncharacterized protein LOC111195712 isoform X4 [Astyanax mexicanus]
LOC130635942	XP_057301458.1	uncharacterized protein LOC130635942 isoform X1 [Hydractinia symbiolongicarpus]	XP_022539250.1	44	1.64e-81	XP_022539250.1 uncharacterized protein LOC111195712 isoform X5 [Astyanax mexicanus]
LOC130635942	XP_057301458.1	uncharacterized protein LOC130635942 isoform X1 [Hydractinia symbiolongicarpus]	XP_028983465.1	40.6	2.04e-80	XP_028983465.1 uncharacterized protein LOC114842115 isoform X3 [Betta splendens]
LOC130635942	XP_057301458.1	uncharacterized protein LOC130635942 isoform X1 [Hydractinia symbiolongicarpus]	XP_028983464.1	40.2	4.06e-80	XP_028983464.1 uncharacterized protein LOC114842115 isoform X2 [Betta splendens]
LOC130635942	XP_057301458.1	uncharacterized protein LOC130635942 isoform X1 [Hydractinia symbiolongicarpus]	XP_038047624.1	42.5	7.76e-80	XP_038047624.1 uncharacterized protein LOC119721729 [Patiria miniata]
LOC130635942	XP_057301458.1	uncharacterized protein LOC130635942 isoform X1 [Hydractinia symbiolongicarpus]	XP_028983462.1	40.2	7.94e-80	XP_028983462.1 uncharacterized protein LOC114842115 isoform X1 [Betta splendens]
LOC130635942	XP_057301458.1	uncharacterized protein LOC130635942 isoform X1 [Hydractinia symbiolongicarpus]	XP_038052670.1	42.7	9.39e-79	XP_038052670.1 uncharacterized protein LOC119725345 isoform X2 [Patiria miniata]
LOC130635942	XP_057301458.1	uncharacterized protein LOC130635942 isoform X1 [Hydractinia symbiolongicarpus]	XP_022539248.1	41	1.27e-78	XP_022539248.1 uncharacterized protein LOC111195712 isoform X3 [Astyanax mexicanus]
LOC130635942	XP_057301458.1	uncharacterized protein LOC130635942 isoform X1 [Hydractinia symbiolongicarpus]	XP_022539247.1	41	1.35e-78	XP_022539247.1 uncharacterized protein LOC111195712 isoform X2 [Astyanax mexicanus]
LOC130635942	XP_057301458.1	uncharacterized protein LOC130635942 isoform X1 [Hydractinia symbiolongicarpus]	XP_022539245.1	41	1.37e-78	XP_022539245.1 uncharacterized protein LOC111195712 isoform X1 [Astyanax mexicanus]
LOC130635942	XP_057301458.1	uncharacterized protein LOC130635942 isoform X1 [Hydractinia symbiolongicarpus]	XP_029022580.1	39.7	4.03e-78	XP_029022580.1 uncharacterized protein LOC114865522 isoform X4 [Betta splendens]
LOC130635942	XP_057301458.1	uncharacterized protein LOC130635942 isoform X1 [Hydractinia symbiolongicarpus]	XP_029022591.1	40	4.64e-78	XP_029022591.1 uncharacterized protein LOC114865522 isoform X5 [Betta splendens]
LOC130635942	XP_057301458.1	uncharacterized protein LOC130635942 isoform X1 [Hydractinia symbiolongicarpus]	XP_029022563.1	39.7	6.63e-78	XP_029022563.1 uncharacterized protein LOC114865522 isoform X3 [Betta splendens]
LOC130635942	XP_057301458.1	uncharacterized protein LOC130635942 isoform X1 [Hydractinia symbiolongicarpus]	XP_038052668.1	42.7	6.7e-78	XP_038052668.1 uncharacterized protein LOC119725345 isoform X1 [Patiria miniata]
LOC130635942	XP_057301458.1	uncharacterized protein LOC130635942 isoform X1 [Hydractinia symbiolongicarpus]	XP_029022553.1	39.7	7.57e-78	XP_029022553.1 uncharacterized protein LOC114865522 isoform X2 [Betta splendens]
LOC130635942	XP_057301458.1	uncharacterized protein LOC130635942 isoform X1 [Hydractinia symbiolongicarpus]	XP_038050149.1	41.6	1.09e-77	XP_038050149.1 uncharacterized protein LOC119723516 [Patiria miniata]
LOC130635942	XP_057301458.1	uncharacterized protein LOC130635942 isoform X1 [Hydractinia symbiolongicarpus]	XP_029022538.1	39.7	1.42e-77	XP_029022538.1 uncharacterized protein LOC114865522 isoform X1 [Betta splendens]
LOC130635942	XP_057301458.1	uncharacterized protein LOC130635942 isoform X1 [Hydractinia symbiolongicarpus]	XP_039541217.1	41.5	3e-77	XP_039541217.1 uncharacterized protein LOC120488663 [Pimephales promelas]
LOC130635942	XP_057301458.1	uncharacterized protein LOC130635942 isoform X1 [Hydractinia symbiolongicarpus]	XP_039541211.1	41.5	3.63e-77	XP_039541211.1 uncharacterized protein LOC120488660 isoform X2 [Pimephales promelas]
LOC130635942	XP_057301458.1	uncharacterized protein LOC130635942 isoform X1 [Hydractinia symbiolongicarpus]	XP_039519790.1	41.5	4.5e-77	XP_039519790.1 uncharacterized protein LOC120473823 isoform X3 [Pimephales promelas]
LOC130635942	XP_057301458.1	uncharacterized protein LOC130635942 isoform X1 [Hydractinia symbiolongicarpus]	XP_038047894.1	42.5	4.9e-77	XP_038047894.1 uncharacterized protein LOC119721989 [Patiria miniata]
LOC130635942	XP_057301458.1	uncharacterized protein LOC130635942 isoform X1 [Hydractinia symbiolongicarpus]	XP_036005154.1	40.2	7.03e-77	XP_036005154.1 uncharacterized protein LOC118566618 isoform X1 [Fundulus heteroclitus]
LOC130635942	XP_057301458.1	uncharacterized protein LOC130635942 isoform X1 [Hydractinia symbiolongicarpus]	XP_039519789.1	41.5	8.5e-77	XP_039519789.1 uncharacterized protein LOC120473823 isoform X2 [Pimephales promelas]
LOC130635942	XP_057301458.1	uncharacterized protein LOC130635942 isoform X1 [Hydractinia symbiolongicarpus]	XP_039519788.1	41.5	1.03e-76	XP_039519788.1 uncharacterized protein LOC120473823 isoform X1 [Pimephales promelas]
LOC130635942	XP_057301458.1	uncharacterized protein LOC130635942 isoform X1 [Hydractinia symbiolongicarpus]	KAG1946450.1	41.5	1.2e-76	KAG1946450.1 hypothetical protein F2P79_013358 [Pimephales promelas]
LOC130635942	XP_057301459.1	uncharacterized protein LOC130635942 isoform X2 [Hydractinia symbiolongicarpus]	XP_028983465.1	47.7	2.17e-68	XP_028983465.1 uncharacterized protein LOC114842115 isoform X3 [Betta splendens]
LOC130635942	XP_057301459.1	uncharacterized protein LOC130635942 isoform X2 [Hydractinia symbiolongicarpus]	XP_028983464.1	47.7	6.49e-67	XP_028983464.1 uncharacterized protein LOC114842115 isoform X2 [Betta splendens]
LOC130635942	XP_057301459.1	uncharacterized protein LOC130635942 isoform X2 [Hydractinia symbiolongicarpus]	XP_028983462.1	47.7	1.16e-66	XP_028983462.1 uncharacterized protein LOC114842115 isoform X1 [Betta splendens]
LOC130635942	XP_057301459.1	uncharacterized protein LOC130635942 isoform X2 [Hydractinia symbiolongicarpus]	XP_022539249.1	44.7	2.08e-66	XP_022539249.1 uncharacterized protein LOC111195712 isoform X4 [Astyanax mexicanus]
LOC130635942	XP_057301459.1	uncharacterized protein LOC130635942 isoform X2 [Hydractinia symbiolongicarpus]	XP_022539250.1	44.3	3.62e-66	XP_022539250.1 uncharacterized protein LOC111195712 isoform X5 [Astyanax mexicanus]
LOC130635942	XP_057301459.1	uncharacterized protein LOC130635942 isoform X2 [Hydractinia symbiolongicarpus]	XP_029022591.1	46.8	4.47e-66	XP_029022591.1 uncharacterized protein LOC114865522 isoform X5 [Betta splendens]
LOC130635942	XP_057301459.1	uncharacterized protein LOC130635942 isoform X2 [Hydractinia symbiolongicarpus]	XP_022539252.1	48.4	6.74e-66	XP_022539252.1 uncharacterized protein LOC111195712 isoform X7 [Astyanax mexicanus]
LOC130635942	XP_057301459.1	uncharacterized protein LOC130635942 isoform X2 [Hydractinia symbiolongicarpus]	XP_022539251.1	47.6	9.95e-66	XP_022539251.1 uncharacterized protein LOC111195712 isoform X6 [Astyanax mexicanus]
LOC130635942	XP_057301459.1	uncharacterized protein LOC130635942 isoform X2 [Hydractinia symbiolongicarpus]	XP_029022580.1	46.8	6.09e-65	XP_029022580.1 uncharacterized protein LOC114865522 isoform X4 [Betta splendens]
LOC130635942	XP_057301459.1	uncharacterized protein LOC130635942 isoform X2 [Hydractinia symbiolongicarpus]	XP_029022563.1	46.8	9.32e-65	XP_029022563.1 uncharacterized protein LOC114865522 isoform X3 [Betta splendens]
LOC130635942	XP_057301459.1	uncharacterized protein LOC130635942 isoform X2 [Hydractinia symbiolongicarpus]	XP_029022553.1	46.8	1.04e-64	XP_029022553.1 uncharacterized protein LOC114865522 isoform X2 [Betta splendens]
LOC130635942	XP_057301459.1	uncharacterized protein LOC130635942 isoform X2 [Hydractinia symbiolongicarpus]	XP_019643793.1	48.9	1.19e-64	XP_019643793.1 PREDICTED: uncharacterized protein LOC109484877 [Branchiostoma belcheri]
LOC130635942	XP_057301459.1	uncharacterized protein LOC130635942 isoform X2 [Hydractinia symbiolongicarpus]	XP_038047624.1	43.6	1.63e-64	XP_038047624.1 uncharacterized protein LOC119721729 [Patiria miniata]
LOC130635942	XP_057301459.1	uncharacterized protein LOC130635942 isoform X2 [Hydractinia symbiolongicarpus]	XP_029022538.1	46.8	1.77e-64	XP_029022538.1 uncharacterized protein LOC114865522 isoform X1 [Betta splendens]
LOC130635942	XP_057301459.1	uncharacterized protein LOC130635942 isoform X2 [Hydractinia symbiolongicarpus]	XP_022539248.1	47.6	4.11e-64	XP_022539248.1 uncharacterized protein LOC111195712 isoform X3 [Astyanax mexicanus]
LOC130635942	XP_057301459.1	uncharacterized protein LOC130635942 isoform X2 [Hydractinia symbiolongicarpus]	XP_022539247.1	47.6	4.29e-64	XP_022539247.1 uncharacterized protein LOC111195712 isoform X2 [Astyanax mexicanus]
LOC130635942	XP_057301459.1	uncharacterized protein LOC130635942 isoform X2 [Hydractinia symbiolongicarpus]	XP_022539245.1	47.6	4.34e-64	XP_022539245.1 uncharacterized protein LOC111195712 isoform X1 [Astyanax mexicanus]
LOC130635942	XP_057301459.1	uncharacterized protein LOC130635942 isoform X2 [Hydractinia symbiolongicarpus]	XP_038052670.1	43.9	8.87e-64	XP_038052670.1 uncharacterized protein LOC119725345 isoform X2 [Patiria miniata]
LOC130635942	XP_057301459.1	uncharacterized protein LOC130635942 isoform X2 [Hydractinia symbiolongicarpus]	XP_039541217.1	50.5	1.24e-63	XP_039541217.1 uncharacterized protein LOC120488663 [Pimephales promelas]
LOC130635942	XP_057301459.1	uncharacterized protein LOC130635942 isoform X2 [Hydractinia symbiolongicarpus]	XP_039541211.1	50.5	1.43e-63	XP_039541211.1 uncharacterized protein LOC120488660 isoform X2 [Pimephales promelas]
LOC130635942	XP_057301459.1	uncharacterized protein LOC130635942 isoform X2 [Hydractinia symbiolongicarpus]	XP_039519790.1	50.5	1.69e-63	XP_039519790.1 uncharacterized protein LOC120473823 isoform X3 [Pimephales promelas]
LOC130635942	XP_057301459.1	uncharacterized protein LOC130635942 isoform X2 [Hydractinia symbiolongicarpus]	XP_039519789.1	50.5	2.68e-63	XP_039519789.1 uncharacterized protein LOC120473823 isoform X2 [Pimephales promelas]
LOC130635942	XP_057301459.1	uncharacterized protein LOC130635942 isoform X2 [Hydractinia symbiolongicarpus]	XP_039519788.1	50.5	3.08e-63	XP_039519788.1 uncharacterized protein LOC120473823 isoform X1 [Pimephales promelas]
LOC130635942	XP_057301459.1	uncharacterized protein LOC130635942 isoform X2 [Hydractinia symbiolongicarpus]	KAG1946450.1	50.5	3.41e-63	KAG1946450.1 hypothetical protein F2P79_013358 [Pimephales promelas]
LOC130635942	XP_057301459.1	uncharacterized protein LOC130635942 isoform X2 [Hydractinia symbiolongicarpus]	XP_019614691.1	41.8	3.45e-63	XP_019614691.1 PREDICTED: uncharacterized protein LOC109462576 [Branchiostoma belcheri]
LOC130635943	XP_057301460.1	uncharacterized protein LOC130635943 [Hydractinia symbiolongicarpus]	ADL39775.1	49.1	2.42e-78	ADL39775.1 allorecognition 1 [Hydractinia symbiolongicarpus]
LOC130635943	XP_057301460.1	uncharacterized protein LOC130635943 [Hydractinia symbiolongicarpus]	ADL39772.1	47	2.96e-68	ADL39772.1 allorecognition 1 [Hydractinia symbiolongicarpus]
LOC130635943	XP_057301460.1	uncharacterized protein LOC130635943 [Hydractinia symbiolongicarpus]	ADL39776.1	43.8	9.82e-60	ADL39776.1 allorecognition 1 [Hydractinia symbiolongicarpus]
LOC130635943	XP_057301460.1	uncharacterized protein LOC130635943 [Hydractinia symbiolongicarpus]	ADL39768.1	40.2	4.09e-53	ADL39768.1 allorecognition 1 [Hydractinia symbiolongicarpus]
LOC130635943	XP_057301460.1	uncharacterized protein LOC130635943 [Hydractinia symbiolongicarpus]	ADL39782.1	37.7	6.95e-50	ADL39782.1 allorecognition 1, partial [Hydractinia symbiolongicarpus]
LOC130635943	XP_057301460.1	uncharacterized protein LOC130635943 [Hydractinia symbiolongicarpus]	ADL39780.1	37.4	1.32e-48	ADL39780.1 allorecognition 1 [Hydractinia symbiolongicarpus]
LOC130635943	XP_057301460.1	uncharacterized protein LOC130635943 [Hydractinia symbiolongicarpus]	ADL39789.1	38.9	7.41e-47	ADL39789.1 allorecognition 1, partial [Hydractinia symbiolongicarpus]
LOC130635943	XP_057301460.1	uncharacterized protein LOC130635943 [Hydractinia symbiolongicarpus]	ADL39778.1	37.6	4.29e-46	ADL39778.1 allorecognition 1 [Hydractinia symbiolongicarpus]
LOC130635943	XP_057301460.1	uncharacterized protein LOC130635943 [Hydractinia symbiolongicarpus]	ADL39783.1	38.4	1.18e-45	ADL39783.1 allorecognition 1 [Hydractinia symbiolongicarpus]
LOC130635943	XP_057301460.1	uncharacterized protein LOC130635943 [Hydractinia symbiolongicarpus]	ADL39784.1	38.9	1.33e-45	ADL39784.1 allorecognition 1 [Hydractinia symbiolongicarpus]
LOC130635943	XP_057301460.1	uncharacterized protein LOC130635943 [Hydractinia symbiolongicarpus]	ADL39781.1	37.6	7.29e-41	ADL39781.1 allorecognition 1 [Hydractinia symbiolongicarpus]
LOC130635943	XP_057301461.1	uncharacterized protein LOC130635943 [Hydractinia symbiolongicarpus]	ADL39775.1	49.1	2.42e-78	ADL39775.1 allorecognition 1 [Hydractinia symbiolongicarpus]
LOC130635943	XP_057301461.1	uncharacterized protein LOC130635943 [Hydractinia symbiolongicarpus]	ADL39772.1	47	2.96e-68	ADL39772.1 allorecognition 1 [Hydractinia symbiolongicarpus]
LOC130635943	XP_057301461.1	uncharacterized protein LOC130635943 [Hydractinia symbiolongicarpus]	ADL39776.1	43.8	9.82e-60	ADL39776.1 allorecognition 1 [Hydractinia symbiolongicarpus]
LOC130635943	XP_057301461.1	uncharacterized protein LOC130635943 [Hydractinia symbiolongicarpus]	ADL39768.1	40.2	4.09e-53	ADL39768.1 allorecognition 1 [Hydractinia symbiolongicarpus]
LOC130635943	XP_057301461.1	uncharacterized protein LOC130635943 [Hydractinia symbiolongicarpus]	ADL39782.1	37.7	6.95e-50	ADL39782.1 allorecognition 1, partial [Hydractinia symbiolongicarpus]
LOC130635943	XP_057301461.1	uncharacterized protein LOC130635943 [Hydractinia symbiolongicarpus]	ADL39780.1	37.4	1.32e-48	ADL39780.1 allorecognition 1 [Hydractinia symbiolongicarpus]
LOC130635943	XP_057301461.1	uncharacterized protein LOC130635943 [Hydractinia symbiolongicarpus]	ADL39789.1	38.9	7.41e-47	ADL39789.1 allorecognition 1, partial [Hydractinia symbiolongicarpus]
LOC130635943	XP_057301461.1	uncharacterized protein LOC130635943 [Hydractinia symbiolongicarpus]	ADL39778.1	37.6	4.29e-46	ADL39778.1 allorecognition 1 [Hydractinia symbiolongicarpus]
LOC130635943	XP_057301461.1	uncharacterized protein LOC130635943 [Hydractinia symbiolongicarpus]	ADL39783.1	38.4	1.18e-45	ADL39783.1 allorecognition 1 [Hydractinia symbiolongicarpus]
LOC130635943	XP_057301461.1	uncharacterized protein LOC130635943 [Hydractinia symbiolongicarpus]	ADL39784.1	38.9	1.33e-45	ADL39784.1 allorecognition 1 [Hydractinia symbiolongicarpus]
LOC130635943	XP_057301461.1	uncharacterized protein LOC130635943 [Hydractinia symbiolongicarpus]	ADL39781.1	37.6	7.29e-41	ADL39781.1 allorecognition 1 [Hydractinia symbiolongicarpus]
LOC130635945	XP_057301466.1	uncharacterized protein LOC130635945 [Hydractinia symbiolongicarpus]	XP_019616613.1	29.4	5.07e-27	XP_019616613.1 PREDICTED: uncharacterized protein LOC109464120 [Branchiostoma belcheri]
LOC130635945	XP_057301466.1	uncharacterized protein LOC130635945 [Hydractinia symbiolongicarpus]	XP_035662528.1	27.3	1.91e-24	XP_035662528.1 uncharacterized protein LOC118406548 [Branchiostoma floridae]
LOC130635945	XP_057301466.1	uncharacterized protein LOC130635945 [Hydractinia symbiolongicarpus]	XP_035681016.1	26.9	8.78e-22	XP_035681016.1 uncharacterized protein LOC118418968 [Branchiostoma floridae]
LOC130635945	XP_057301466.1	uncharacterized protein LOC130635945 [Hydractinia symbiolongicarpus]	XP_020908934.2	27.9	3.36e-19	XP_020908934.2 uncharacterized protein LOC110246889 [Exaiptasia diaphana]
LOC130635945	XP_057301466.1	uncharacterized protein LOC130635945 [Hydractinia symbiolongicarpus]	VDI32519.1	28.9	1.34e-17	VDI32519.1 coiled-coil and C2 domain-containing protein 1 [Mytilus galloprovincialis]
LOC130635945	XP_057301466.1	uncharacterized protein LOC130635945 [Hydractinia symbiolongicarpus]	CAC5367825.1	24.3	1.36e-17	CAC5367825.1 unnamed protein product [Mytilus coruscus]
LOC130635945	XP_057301466.1	uncharacterized protein LOC130635945 [Hydractinia symbiolongicarpus]	XP_035660383.1	24	2.37e-15	XP_035660383.1 uncharacterized protein LOC118405089 [Branchiostoma floridae]
LOC130635945	XP_057301466.1	uncharacterized protein LOC130635945 [Hydractinia symbiolongicarpus]	XP_033727844.1	23.6	9.42e-13	XP_033727844.1 uncharacterized protein LOC117317154 [Pecten maximus]
LOC130635945	XP_057301466.1	uncharacterized protein LOC130635945 [Hydractinia symbiolongicarpus]	XP_034328332.1	25.6	2.05e-11	XP_034328332.1 uncharacterized protein LOC117689918 [Crassostrea gigas]
LOC130635945	XP_057301466.1	uncharacterized protein LOC130635945 [Hydractinia symbiolongicarpus]	XP_034334501.1	25.6	2.75e-11	XP_034334501.1 uncharacterized protein LOC117691816 [Crassostrea gigas]
LOC130635945	XP_057301466.1	uncharacterized protein LOC130635945 [Hydractinia symbiolongicarpus]	CAC5416616.1	25.1	2.78e-11	CAC5416616.1 unnamed protein product [Mytilus coruscus]
LOC130635945	XP_057301466.1	uncharacterized protein LOC130635945 [Hydractinia symbiolongicarpus]	XP_034339031.1	25.3	1.19e-10	XP_034339031.1 uncharacterized protein LOC117693075 [Crassostrea gigas]
LOC130635945	XP_057301466.1	uncharacterized protein LOC130635945 [Hydractinia symbiolongicarpus]	CAC5389969.1	26.3	3.08e-10	CAC5389969.1 unnamed protein product [Mytilus coruscus]
LOC130635945	XP_057301466.1	uncharacterized protein LOC130635945 [Hydractinia symbiolongicarpus]	CAC5419741.1	25.2	4.7e-10	CAC5419741.1 unnamed protein product [Mytilus coruscus]
LOC130635945	XP_057301466.1	uncharacterized protein LOC130635945 [Hydractinia symbiolongicarpus]	VDI09993.1	25.7	4.18e-08	VDI09993.1 Hypothetical predicted protein [Mytilus galloprovincialis]
LOC130635945	XP_057301466.1	uncharacterized protein LOC130635945 [Hydractinia symbiolongicarpus]	CAC5412161.1	31.4	4.12e-07	CAC5412161.1 unnamed protein product [Mytilus coruscus]
LOC130635945	XP_057301466.1	uncharacterized protein LOC130635945 [Hydractinia symbiolongicarpus]	CAC5359912.1	26.1	4.38e-07	CAC5359912.1 unnamed protein product [Mytilus coruscus]
LOC130635945	XP_057301466.1	uncharacterized protein LOC130635945 [Hydractinia symbiolongicarpus]	VDI04161.1	23.6	7.27e-07	VDI04161.1 Hypothetical predicted protein [Mytilus galloprovincialis]
LOC130635945	XP_057301466.1	uncharacterized protein LOC130635945 [Hydractinia symbiolongicarpus]	VDH96297.1	27.5	1.16e-06	VDH96297.1 coiled-coil and C2 domain-containing protein 1 [Mytilus galloprovincialis]
LOC130635945	XP_057301466.1	uncharacterized protein LOC130635945 [Hydractinia symbiolongicarpus]	CAC5389785.1	21.9	3.95e-06	CAC5389785.1 unnamed protein product [Mytilus coruscus]
LOC130635945	XP_057301466.1	uncharacterized protein LOC130635945 [Hydractinia symbiolongicarpus]	CAC5358565.1	24.2	8.97e-06	CAC5358565.1 unnamed protein product [Mytilus coruscus]
LOC130635945	XP_057301466.1	uncharacterized protein LOC130635945 [Hydractinia symbiolongicarpus]	CAC5414130.1	25.8	1.74e-05	CAC5414130.1 unnamed protein product [Mytilus coruscus]
LOC130635945	XP_057301466.1	uncharacterized protein LOC130635945 [Hydractinia symbiolongicarpus]	XP_033727600.1	26.7	2.34e-05	XP_033727600.1 uncharacterized protein LOC117316933 [Pecten maximus]
LOC130635945	XP_057301466.1	uncharacterized protein LOC130635945 [Hydractinia symbiolongicarpus]	VDI18430.1	28.9	4.15e-05	VDI18430.1 Hypothetical predicted protein [Mytilus galloprovincialis]
LOC130635945	XP_057301466.1	uncharacterized protein LOC130635945 [Hydractinia symbiolongicarpus]	VDI08065.1	28.1	4.63e-05	VDI08065.1 coiled-coil and C2 domain-containing protein 1 [Mytilus galloprovincialis]
LOC130635946	XP_057301462.1	uncharacterized protein LOC130635946 [Hydractinia symbiolongicarpus]	RGB40417.1	25	1.39e-42	RGB40417.1 hypothetical protein C1646_753365 [Rhizophagus diaphanus] [Rhizophagus sp. MUCL 43196]
LOC130635946	XP_057301462.1	uncharacterized protein LOC130635946 [Hydractinia symbiolongicarpus]	PKB98569.1	24.7	6.36e-39	PKB98569.1 hypothetical protein RhiirA5_464243 [Rhizophagus irregularis]
LOC130635946	XP_057301462.1	uncharacterized protein LOC130635946 [Hydractinia symbiolongicarpus]	XP_025172606.1	24.5	2.15e-38	XP_025172606.1 hypothetical protein GLOIN_2v1844570 [Rhizophagus irregularis DAOM 181602=DAOM 197198]
LOC130635946	XP_057301462.1	uncharacterized protein LOC130635946 [Hydractinia symbiolongicarpus]	PKY46296.1	24.3	1.1e-36	PKY46296.1 hypothetical protein RhiirA4_519330 [Rhizophagus irregularis]
LOC130635946	XP_057301462.1	uncharacterized protein LOC130635946 [Hydractinia symbiolongicarpus]	GBB96640.1	25	1.46e-36	GBB96640.1 hypothetical protein RclHR1_00280032 [Rhizophagus clarus]
LOC130635946	XP_057301462.1	uncharacterized protein LOC130635946 [Hydractinia symbiolongicarpus]	CAE6973210.1	28	7.27e-29	CAE6973210.1 arc3 [Symbiodinium sp. CCMP2456]
LOC130635946	XP_057301462.1	uncharacterized protein LOC130635946 [Hydractinia symbiolongicarpus]	OLP80160.1	26.9	7.07e-26	OLP80160.1 Actin-related protein 2/3 complex subunit 3 [Symbiodinium microadriaticum]
LOC130635946	XP_057301462.1	uncharacterized protein LOC130635946 [Hydractinia symbiolongicarpus]	CAE7872891.1	26.9	1.12e-25	CAE7872891.1 yipf5 [Symbiodinium microadriaticum]
LOC130635946	XP_057301462.1	uncharacterized protein LOC130635946 [Hydractinia symbiolongicarpus]	CAE7039580.1	26.9	1.13e-25	CAE7039580.1 yipf5 [Symbiodinium sp. KB8]
LOC130635946	XP_057301462.1	uncharacterized protein LOC130635946 [Hydractinia symbiolongicarpus]	TPX38985.1	28.4	2.6e-21	TPX38985.1 hypothetical protein SeLEV6574_g07479 [Synchytrium endobioticum]
LOC130635946	XP_057301462.1	uncharacterized protein LOC130635946 [Hydractinia symbiolongicarpus]	KAF0691737.1	25.8	4.45e-18	KAF0691737.1 hypothetical protein As57867_017034 [Aphanomyces stellatus]
LOC130635946	XP_057301462.1	uncharacterized protein LOC130635946 [Hydractinia symbiolongicarpus]	GES83754.1	25.4	1.28e-16	GES83754.1 tudor domain-containing protein 1 [Rhizophagus clarus]
LOC130635946	XP_057301462.1	uncharacterized protein LOC130635946 [Hydractinia symbiolongicarpus]	KAF0734064.1	24.3	9.04e-14	KAF0734064.1 hypothetical protein Ae201684_009234 [Aphanomyces euteiches]
LOC130635946	XP_057301462.1	uncharacterized protein LOC130635946 [Hydractinia symbiolongicarpus]	CEO97636.1	22.8	5.33e-11	CEO97636.1 hypothetical protein PBRA_000981 [Plasmodiophora brassicae]
LOC130635946	XP_057301462.1	uncharacterized protein LOC130635946 [Hydractinia symbiolongicarpus]	SPQ97932.1	22.8	5.48e-11	SPQ97932.1 unnamed protein product [Plasmodiophora brassicae]
LOC130635946	XP_057301462.1	uncharacterized protein LOC130635946 [Hydractinia symbiolongicarpus]	XP_012202098.1	29.6	6.67e-09	XP_012202098.1 hypothetical protein SPRG_07574 [Saprolegnia parasitica CBS 223.65]
LOC130635946	XP_057301462.1	uncharacterized protein LOC130635946 [Hydractinia symbiolongicarpus]	OWF53582.1	31.9	2.72e-07	OWF53582.1 Ubiquitin carboxyl-terminal hydrolase 19 [Mizuhopecten yessoensis]
LOC130635946	XP_057301462.1	uncharacterized protein LOC130635946 [Hydractinia symbiolongicarpus]	XP_013445310.1	31.1	7.3e-07	XP_013445310.1 uncharacterized protein LOC25502447 isoform X2 [Medicago truncatula]
LOC130635946	XP_057301462.1	uncharacterized protein LOC130635946 [Hydractinia symbiolongicarpus]	KAG0583637.1	53.8	2.79e-06	KAG0583637.1 hypothetical protein KC19_3G150900 [Ceratodon purpureus]
LOC130635946	XP_057301462.1	uncharacterized protein LOC130635946 [Hydractinia symbiolongicarpus]	KAG0623146.1	53.8	2.79e-06	KAG0623146.1 hypothetical protein M758_3G151600 [Ceratodon purpureus]
LOC130635946	XP_057301462.1	uncharacterized protein LOC130635946 [Hydractinia symbiolongicarpus]	XP_039684697.1	28.3	5e-06	XP_039684697.1 RING finger protein B isoform X3 [Medicago truncatula]
LOC130635946	XP_057301462.1	uncharacterized protein LOC130635946 [Hydractinia symbiolongicarpus]	XP_024627920.1	28.3	5.1e-06	XP_024627920.1 uncharacterized protein LOC25502447 isoform X1 [Medicago truncatula]
LOC130635946	XP_057301462.1	uncharacterized protein LOC130635946 [Hydractinia symbiolongicarpus]	XP_024391235.1	48.3	8.37e-06	XP_024391235.1 cilia- and flagella-associated protein 251-like [Physcomitrium patens]
LOC130635946	XP_057301462.1	uncharacterized protein LOC130635946 [Hydractinia symbiolongicarpus]	CAF1551364.1	32.1	1.22e-05	CAF1551364.1 unnamed protein product [Didymodactylos carnosus]
LOC130635946	XP_057301462.1	uncharacterized protein LOC130635946 [Hydractinia symbiolongicarpus]	XP_033760721.1	25.4	2.39e-05	XP_033760721.1 uncharacterized protein LOC117342631 [Pecten maximus]
LOC130635947	XP_057301463.1	uncharacterized protein LOC130635947 isoform X1 [Hydractinia symbiolongicarpus]	-	-	-	-
LOC130635947	XP_057301464.1	uncharacterized protein LOC130635947 isoform X1 [Hydractinia symbiolongicarpus]	-	-	-	-
LOC130635947	XP_057301465.1	uncharacterized protein LOC130635947 isoform X1 [Hydractinia symbiolongicarpus]	-	-	-	-
LOC130635947	XP_057301467.1	uncharacterized protein LOC130635947 isoform X1 [Hydractinia symbiolongicarpus]	-	-	-	-
LOC130635947	XP_057301468.1	uncharacterized protein LOC130635947 isoform X1 [Hydractinia symbiolongicarpus]	-	-	-	-
LOC130635947	XP_057301469.1	uncharacterized protein LOC130635947 isoform X2 [Hydractinia symbiolongicarpus]	-	-	-	-
LOC130635947	XP_057301470.1	uncharacterized protein LOC130635947 isoform X2 [Hydractinia symbiolongicarpus]	-	-	-	-
LOC130635947	XP_057301471.1	uncharacterized protein LOC130635947 isoform X2 [Hydractinia symbiolongicarpus]	-	-	-	-
LOC130635947	XP_057301472.1	uncharacterized protein LOC130635947 isoform X2 [Hydractinia symbiolongicarpus]	-	-	-	-
LOC130635948	XP_057301473.1	rhamnose-binding lectin-like isoform X1 [Hydractinia symbiolongicarpus]	XP_002157192.2	42.1	2.11e-114	XP_002157192.2 PREDICTED: uncharacterized protein LOC100205717 [Hydra vulgaris]
LOC130635948	XP_057301473.1	rhamnose-binding lectin-like isoform X1 [Hydractinia symbiolongicarpus]	XP_023192362.1	41.7	3.03e-111	XP_023192362.1 rhamnose-binding lectin-like [Xiphophorus maculatus]
LOC130635948	XP_057301473.1	rhamnose-binding lectin-like isoform X1 [Hydractinia symbiolongicarpus]	XP_026010577.1	39.6	3.91e-107	XP_026010577.1 uncharacterized protein LOC113013687 isoform X2 [Astatotilapia calliptera]
LOC130635948	XP_057301473.1	rhamnose-binding lectin-like isoform X1 [Hydractinia symbiolongicarpus]	XP_026010575.1	39.6	4.78e-106	XP_026010575.1 uncharacterized protein LOC113013687 isoform X1 [Astatotilapia calliptera]
LOC130635948	XP_057301473.1	rhamnose-binding lectin-like isoform X1 [Hydractinia symbiolongicarpus]	XP_039893862.1	39.7	1.69e-105	XP_039893862.1 prestalk protein-like [Simochromis diagramma]
LOC130635948	XP_057301473.1	rhamnose-binding lectin-like isoform X1 [Hydractinia symbiolongicarpus]	XP_024662272.1	40.4	2.55e-104	XP_024662272.1 prestalk protein [Maylandia zebra]
LOC130635948	XP_057301473.1	rhamnose-binding lectin-like isoform X1 [Hydractinia symbiolongicarpus]	XP_002166914.1	42.5	2.56e-90	XP_002166914.1 PREDICTED: rhamnose-binding lectin-like [Hydra vulgaris]
LOC130635948	XP_057301473.1	rhamnose-binding lectin-like isoform X1 [Hydractinia symbiolongicarpus]	XP_003728290.2	42.5	2.15e-87	XP_003728290.2 rhamnose-binding lectin [Strongylocentrotus purpuratus]
LOC130635948	XP_057301473.1	rhamnose-binding lectin-like isoform X1 [Hydractinia symbiolongicarpus]	XP_027055909.1	43.9	5.16e-87	XP_027055909.1 rhamnose-binding lectin-like isoform X1 [Pocillopora damicornis]
LOC130635948	XP_057301473.1	rhamnose-binding lectin-like isoform X1 [Hydractinia symbiolongicarpus]	XP_012560383.1	42.9	7.66e-87	XP_012560383.1 PREDICTED: rhamnose-binding lectin-like [Hydra vulgaris]
LOC130635948	XP_057301473.1	rhamnose-binding lectin-like isoform X1 [Hydractinia symbiolongicarpus]	XP_030851015.1	42.4	3.36e-86	XP_030851015.1 rhamnose-binding lectin-like [Strongylocentrotus purpuratus]
LOC130635948	XP_057301473.1	rhamnose-binding lectin-like isoform X1 [Hydractinia symbiolongicarpus]	XP_012565931.1	40.9	3.6e-84	XP_012565931.1 PREDICTED: rhamnose-binding lectin-like [Hydra vulgaris]
LOC130635948	XP_057301473.1	rhamnose-binding lectin-like isoform X1 [Hydractinia symbiolongicarpus]	XP_019204913.1	39	1.99e-80	XP_019204913.1 rhamnose-binding lectin isoform X1 [Oreochromis niloticus]
LOC130635948	XP_057301473.1	rhamnose-binding lectin-like isoform X1 [Hydractinia symbiolongicarpus]	XP_035671508.1	48	1.25e-79	XP_035671508.1 uncharacterized protein LOC118412625 isoform X11 [Branchiostoma floridae]
LOC130635948	XP_057301473.1	rhamnose-binding lectin-like isoform X1 [Hydractinia symbiolongicarpus]	XP_035671507.1	47.2	5.25e-78	XP_035671507.1 uncharacterized protein LOC118412625 isoform X10 [Branchiostoma floridae]
LOC130635948	XP_057301473.1	rhamnose-binding lectin-like isoform X1 [Hydractinia symbiolongicarpus]	XP_035671506.1	45.9	4.34e-77	XP_035671506.1 uncharacterized protein LOC118412625 isoform X9 [Branchiostoma floridae]
LOC130635948	XP_057301473.1	rhamnose-binding lectin-like isoform X1 [Hydractinia symbiolongicarpus]	KAF7695032.1	33.4	1.25e-76	KAF7695032.1 hypothetical protein HF521_006755 [Silurus meridionalis]
LOC130635948	XP_057301473.1	rhamnose-binding lectin-like isoform X1 [Hydractinia symbiolongicarpus]	XP_033729975.1	44.3	1.42e-76	XP_033729975.1 L-rhamnose-binding lectin CSL3-like [Pecten maximus]
LOC130635948	XP_057301473.1	rhamnose-binding lectin-like isoform X1 [Hydractinia symbiolongicarpus]	XP_033752984.1	44.1	2.06e-76	XP_033752984.1 L-rhamnose-binding lectin CSL3-like [Pecten maximus]
LOC130635948	XP_057301473.1	rhamnose-binding lectin-like isoform X1 [Hydractinia symbiolongicarpus]	XP_039460209.1	37.3	4.46e-76	XP_039460209.1 rhamnose-binding lectin-like [Oreochromis aureus]
LOC130635948	XP_057301473.1	rhamnose-binding lectin-like isoform X1 [Hydractinia symbiolongicarpus]	XP_039460203.1	39.7	3.52e-75	XP_039460203.1 rhamnose-binding lectin-like [Oreochromis aureus]
LOC130635948	XP_057301473.1	rhamnose-binding lectin-like isoform X1 [Hydractinia symbiolongicarpus]	XP_026054867.1	35.7	8.13e-75	XP_026054867.1 rhamnose-binding lectin-like [Carassius auratus]
LOC130635948	XP_057301473.1	rhamnose-binding lectin-like isoform X1 [Hydractinia symbiolongicarpus]	KAA0701438.1	37.6	1.93e-74	KAA0701438.1 L-rhamnose-binding lectin CSL2 [Triplophysa tibetana]
LOC130635948	XP_057301473.1	rhamnose-binding lectin-like isoform X1 [Hydractinia symbiolongicarpus]	XP_035671504.1	37.7	3.44e-74	XP_035671504.1 uncharacterized protein LOC118412625 isoform X7 [Branchiostoma floridae]
LOC130635948	XP_057301473.1	rhamnose-binding lectin-like isoform X1 [Hydractinia symbiolongicarpus]	XP_035671497.1	34.7	5.99e-73	XP_035671497.1 uncharacterized protein LOC118412625 isoform X2 [Branchiostoma floridae]
LOC130635948	XP_057301474.1	rhamnose-binding lectin-like isoform X2 [Hydractinia symbiolongicarpus]	XP_002157192.2	42.3	9.45e-116	XP_002157192.2 PREDICTED: uncharacterized protein LOC100205717 [Hydra vulgaris]
LOC130635948	XP_057301474.1	rhamnose-binding lectin-like isoform X2 [Hydractinia symbiolongicarpus]	XP_023192362.1	41.7	5.84e-111	XP_023192362.1 rhamnose-binding lectin-like [Xiphophorus maculatus]
LOC130635948	XP_057301474.1	rhamnose-binding lectin-like isoform X2 [Hydractinia symbiolongicarpus]	XP_026010577.1	39.7	2.68e-107	XP_026010577.1 uncharacterized protein LOC113013687 isoform X2 [Astatotilapia calliptera]
LOC130635948	XP_057301474.1	rhamnose-binding lectin-like isoform X2 [Hydractinia symbiolongicarpus]	XP_026010575.1	39.7	3.29e-106	XP_026010575.1 uncharacterized protein LOC113013687 isoform X1 [Astatotilapia calliptera]
LOC130635948	XP_057301474.1	rhamnose-binding lectin-like isoform X2 [Hydractinia symbiolongicarpus]	XP_039893862.1	39.8	1.16e-105	XP_039893862.1 prestalk protein-like [Simochromis diagramma]
LOC130635948	XP_057301474.1	rhamnose-binding lectin-like isoform X2 [Hydractinia symbiolongicarpus]	XP_024662272.1	40.5	1.88e-103	XP_024662272.1 prestalk protein [Maylandia zebra]
LOC130635948	XP_057301474.1	rhamnose-binding lectin-like isoform X2 [Hydractinia symbiolongicarpus]	XP_002166914.1	42.4	1.96e-89	XP_002166914.1 PREDICTED: rhamnose-binding lectin-like [Hydra vulgaris]
LOC130635948	XP_057301474.1	rhamnose-binding lectin-like isoform X2 [Hydractinia symbiolongicarpus]	XP_012560383.1	43	1.69e-88	XP_012560383.1 PREDICTED: rhamnose-binding lectin-like [Hydra vulgaris]
LOC130635948	XP_057301474.1	rhamnose-binding lectin-like isoform X2 [Hydractinia symbiolongicarpus]	XP_003728290.2	42.3	1.16e-86	XP_003728290.2 rhamnose-binding lectin [Strongylocentrotus purpuratus]
LOC130635948	XP_057301474.1	rhamnose-binding lectin-like isoform X2 [Hydractinia symbiolongicarpus]	XP_030851015.1	43.2	4.6e-86	XP_030851015.1 rhamnose-binding lectin-like [Strongylocentrotus purpuratus]
LOC130635948	XP_057301474.1	rhamnose-binding lectin-like isoform X2 [Hydractinia symbiolongicarpus]	XP_012565931.1	40.9	2.48e-84	XP_012565931.1 PREDICTED: rhamnose-binding lectin-like [Hydra vulgaris]
LOC130635948	XP_057301474.1	rhamnose-binding lectin-like isoform X2 [Hydractinia symbiolongicarpus]	XP_019204913.1	39.1	1.37e-80	XP_019204913.1 rhamnose-binding lectin isoform X1 [Oreochromis niloticus]
LOC130635948	XP_057301474.1	rhamnose-binding lectin-like isoform X2 [Hydractinia symbiolongicarpus]	XP_012562374.1	41.8	1.59e-80	XP_012562374.1 PREDICTED: uncharacterized protein LOC100202129 [Hydra vulgaris]
LOC130635948	XP_057301474.1	rhamnose-binding lectin-like isoform X2 [Hydractinia symbiolongicarpus]	XP_035671508.1	48	1.21e-79	XP_035671508.1 uncharacterized protein LOC118412625 isoform X11 [Branchiostoma floridae]
LOC130635948	XP_057301474.1	rhamnose-binding lectin-like isoform X2 [Hydractinia symbiolongicarpus]	KAF7695032.1	33.5	1.52e-78	KAF7695032.1 hypothetical protein HF521_006755 [Silurus meridionalis]
LOC130635948	XP_057301474.1	rhamnose-binding lectin-like isoform X2 [Hydractinia symbiolongicarpus]	XP_035671507.1	47.2	5.1e-78	XP_035671507.1 uncharacterized protein LOC118412625 isoform X10 [Branchiostoma floridae]
LOC130635948	XP_057301474.1	rhamnose-binding lectin-like isoform X2 [Hydractinia symbiolongicarpus]	XP_035671506.1	45.9	4.22e-77	XP_035671506.1 uncharacterized protein LOC118412625 isoform X9 [Branchiostoma floridae]
LOC130635948	XP_057301474.1	rhamnose-binding lectin-like isoform X2 [Hydractinia symbiolongicarpus]	XP_033729975.1	44.3	1.38e-76	XP_033729975.1 L-rhamnose-binding lectin CSL3-like [Pecten maximus]
LOC130635948	XP_057301474.1	rhamnose-binding lectin-like isoform X2 [Hydractinia symbiolongicarpus]	XP_033752984.1	44.1	2.01e-76	XP_033752984.1 L-rhamnose-binding lectin CSL3-like [Pecten maximus]
LOC130635948	XP_057301474.1	rhamnose-binding lectin-like isoform X2 [Hydractinia symbiolongicarpus]	XP_039460203.1	39.8	2.44e-75	XP_039460203.1 rhamnose-binding lectin-like [Oreochromis aureus]
LOC130635948	XP_057301474.1	rhamnose-binding lectin-like isoform X2 [Hydractinia symbiolongicarpus]	XP_026054867.1	35.8	4e-75	XP_026054867.1 rhamnose-binding lectin-like [Carassius auratus]
LOC130635948	XP_057301474.1	rhamnose-binding lectin-like isoform X2 [Hydractinia symbiolongicarpus]	XP_035671504.1	38.9	6.3e-75	XP_035671504.1 uncharacterized protein LOC118412625 isoform X7 [Branchiostoma floridae]
LOC130635948	XP_057301474.1	rhamnose-binding lectin-like isoform X2 [Hydractinia symbiolongicarpus]	KAA0701438.1	37.6	1.88e-74	KAA0701438.1 L-rhamnose-binding lectin CSL2 [Triplophysa tibetana]
LOC130635948	XP_057301474.1	rhamnose-binding lectin-like isoform X2 [Hydractinia symbiolongicarpus]	XP_035671503.1	34.4	9.44e-74	XP_035671503.1 uncharacterized protein LOC118412625 isoform X6 [Branchiostoma floridae]
LOC130635948	XP_057301474.1	rhamnose-binding lectin-like isoform X2 [Hydractinia symbiolongicarpus]	XP_035671500.1	34.4	3.01e-73	XP_035671500.1 uncharacterized protein LOC118412625 isoform X4 [Branchiostoma floridae]
LOC130635948	XP_057301475.1	rhamnose-binding lectin-like isoform X3 [Hydractinia symbiolongicarpus]	XP_027055909.1	45.8	1.93e-91	XP_027055909.1 rhamnose-binding lectin-like isoform X1 [Pocillopora damicornis]
LOC130635948	XP_057301475.1	rhamnose-binding lectin-like isoform X3 [Hydractinia symbiolongicarpus]	XP_030851015.1	43.2	4.99e-90	XP_030851015.1 rhamnose-binding lectin-like [Strongylocentrotus purpuratus]
LOC130635948	XP_057301475.1	rhamnose-binding lectin-like isoform X3 [Hydractinia symbiolongicarpus]	XP_003728290.2	43.2	7.05e-90	XP_003728290.2 rhamnose-binding lectin [Strongylocentrotus purpuratus]
LOC130635948	XP_057301475.1	rhamnose-binding lectin-like isoform X3 [Hydractinia symbiolongicarpus]	XP_023192362.1	42.7	7.12e-90	XP_023192362.1 rhamnose-binding lectin-like [Xiphophorus maculatus]
LOC130635948	XP_057301475.1	rhamnose-binding lectin-like isoform X3 [Hydractinia symbiolongicarpus]	XP_002166914.1	41.5	8.19e-90	XP_002166914.1 PREDICTED: rhamnose-binding lectin-like [Hydra vulgaris]
LOC130635948	XP_057301475.1	rhamnose-binding lectin-like isoform X3 [Hydractinia symbiolongicarpus]	XP_012560383.1	41.8	7.14e-89	XP_012560383.1 PREDICTED: rhamnose-binding lectin-like [Hydra vulgaris]
LOC130635948	XP_057301475.1	rhamnose-binding lectin-like isoform X3 [Hydractinia symbiolongicarpus]	XP_002157192.2	41.5	1.27e-88	XP_002157192.2 PREDICTED: uncharacterized protein LOC100205717 [Hydra vulgaris]
LOC130635948	XP_057301475.1	rhamnose-binding lectin-like isoform X3 [Hydractinia symbiolongicarpus]	XP_012565931.1	42	2.46e-86	XP_012565931.1 PREDICTED: rhamnose-binding lectin-like [Hydra vulgaris]
LOC130635948	XP_057301475.1	rhamnose-binding lectin-like isoform X3 [Hydractinia symbiolongicarpus]	XP_026010575.1	41.3	2.52e-83	XP_026010575.1 uncharacterized protein LOC113013687 isoform X1 [Astatotilapia calliptera]
LOC130635948	XP_057301475.1	rhamnose-binding lectin-like isoform X3 [Hydractinia symbiolongicarpus]	XP_039893862.1	40.8	8.3e-83	XP_039893862.1 prestalk protein-like [Simochromis diagramma]
LOC130635948	XP_057301475.1	rhamnose-binding lectin-like isoform X3 [Hydractinia symbiolongicarpus]	XP_024662272.1	41.3	1.62e-82	XP_024662272.1 prestalk protein [Maylandia zebra]
LOC130635948	XP_057301475.1	rhamnose-binding lectin-like isoform X3 [Hydractinia symbiolongicarpus]	XP_019204913.1	39.5	2.84e-82	XP_019204913.1 rhamnose-binding lectin isoform X1 [Oreochromis niloticus]
LOC130635948	XP_057301475.1	rhamnose-binding lectin-like isoform X3 [Hydractinia symbiolongicarpus]	XP_026010577.1	40.1	4.9e-82	XP_026010577.1 uncharacterized protein LOC113013687 isoform X2 [Astatotilapia calliptera]
LOC130635948	XP_057301475.1	rhamnose-binding lectin-like isoform X3 [Hydractinia symbiolongicarpus]	XP_035671508.1	48.5	1.27e-81	XP_035671508.1 uncharacterized protein LOC118412625 isoform X11 [Branchiostoma floridae]
LOC130635948	XP_057301475.1	rhamnose-binding lectin-like isoform X3 [Hydractinia symbiolongicarpus]	XP_036005796.1	39	3.16e-81	XP_036005796.1 uncharacterized protein LOC105915839 [Fundulus heteroclitus]
LOC130635948	XP_057301475.1	rhamnose-binding lectin-like isoform X3 [Hydractinia symbiolongicarpus]	XP_019204912.1	38.5	2.14e-79	XP_019204912.1 rhamnose-binding lectin [Oreochromis niloticus]
LOC130635948	XP_057301475.1	rhamnose-binding lectin-like isoform X3 [Hydractinia symbiolongicarpus]	XP_035671507.1	48	5.88e-79	XP_035671507.1 uncharacterized protein LOC118412625 isoform X10 [Branchiostoma floridae]
LOC130635948	XP_057301475.1	rhamnose-binding lectin-like isoform X3 [Hydractinia symbiolongicarpus]	XP_039460209.1	38.3	1.71e-78	XP_039460209.1 rhamnose-binding lectin-like [Oreochromis aureus]
LOC130635948	XP_057301475.1	rhamnose-binding lectin-like isoform X3 [Hydractinia symbiolongicarpus]	XP_033729975.1	44	1.22e-77	XP_033729975.1 L-rhamnose-binding lectin CSL3-like [Pecten maximus]
LOC130635948	XP_057301475.1	rhamnose-binding lectin-like isoform X3 [Hydractinia symbiolongicarpus]	XP_033752984.1	43.9	1.78e-77	XP_033752984.1 L-rhamnose-binding lectin CSL3-like [Pecten maximus]
LOC130635948	XP_057301475.1	rhamnose-binding lectin-like isoform X3 [Hydractinia symbiolongicarpus]	XP_035671506.1	45.5	2.67e-77	XP_035671506.1 uncharacterized protein LOC118412625 isoform X9 [Branchiostoma floridae]
LOC130635948	XP_057301475.1	rhamnose-binding lectin-like isoform X3 [Hydractinia symbiolongicarpus]	XP_039460203.1	40.2	7.58e-77	XP_039460203.1 rhamnose-binding lectin-like [Oreochromis aureus]
LOC130635948	XP_057301475.1	rhamnose-binding lectin-like isoform X3 [Hydractinia symbiolongicarpus]	XP_035671504.1	39.2	1.94e-76	XP_035671504.1 uncharacterized protein LOC118412625 isoform X7 [Branchiostoma floridae]
LOC130635948	XP_057301475.1	rhamnose-binding lectin-like isoform X3 [Hydractinia symbiolongicarpus]	XP_021371378.1	41.5	2.82e-73	XP_021371378.1 L-rhamnose-binding lectin CSL3-like isoform X1 [Mizuhopecten yessoensis]
LOC130635948	XP_057301475.1	rhamnose-binding lectin-like isoform X3 [Hydractinia symbiolongicarpus]	XP_035671497.1	34.6	3.82e-70	XP_035671497.1 uncharacterized protein LOC118412625 isoform X2 [Branchiostoma floridae]
LOC130635948	XP_057301476.1	rhamnose-binding lectin-like isoform X4 [Hydractinia symbiolongicarpus]	XP_002166914.1	41.3	5.8e-90	XP_002166914.1 PREDICTED: rhamnose-binding lectin-like [Hydra vulgaris]
LOC130635948	XP_057301476.1	rhamnose-binding lectin-like isoform X4 [Hydractinia symbiolongicarpus]	XP_012560383.1	41.6	8.97e-90	XP_012560383.1 PREDICTED: rhamnose-binding lectin-like [Hydra vulgaris]
LOC130635948	XP_057301476.1	rhamnose-binding lectin-like isoform X4 [Hydractinia symbiolongicarpus]	XP_023192362.1	42.2	1.99e-89	XP_023192362.1 rhamnose-binding lectin-like [Xiphophorus maculatus]
LOC130635948	XP_057301476.1	rhamnose-binding lectin-like isoform X4 [Hydractinia symbiolongicarpus]	XP_030851015.1	43	2.81e-89	XP_030851015.1 rhamnose-binding lectin-like [Strongylocentrotus purpuratus]
LOC130635948	XP_057301476.1	rhamnose-binding lectin-like isoform X4 [Hydractinia symbiolongicarpus]	XP_003728290.2	43	3.97e-89	XP_003728290.2 rhamnose-binding lectin [Strongylocentrotus purpuratus]
LOC130635948	XP_057301476.1	rhamnose-binding lectin-like isoform X4 [Hydractinia symbiolongicarpus]	XP_002157192.2	41.5	1.27e-88	XP_002157192.2 PREDICTED: uncharacterized protein LOC100205717 [Hydra vulgaris]
LOC130635948	XP_057301476.1	rhamnose-binding lectin-like isoform X4 [Hydractinia symbiolongicarpus]	XP_027055909.1	45	2.67e-88	XP_027055909.1 rhamnose-binding lectin-like isoform X1 [Pocillopora damicornis]
LOC130635948	XP_057301476.1	rhamnose-binding lectin-like isoform X4 [Hydractinia symbiolongicarpus]	XP_012565931.1	41.2	4.91e-86	XP_012565931.1 PREDICTED: rhamnose-binding lectin-like [Hydra vulgaris]
LOC130635948	XP_057301476.1	rhamnose-binding lectin-like isoform X4 [Hydractinia symbiolongicarpus]	XP_026010577.1	39.3	8.25e-84	XP_026010577.1 uncharacterized protein LOC113013687 isoform X2 [Astatotilapia calliptera]
LOC130635948	XP_057301476.1	rhamnose-binding lectin-like isoform X4 [Hydractinia symbiolongicarpus]	XP_026010575.1	39.3	6.94e-83	XP_026010575.1 uncharacterized protein LOC113013687 isoform X1 [Astatotilapia calliptera]
LOC130635948	XP_057301476.1	rhamnose-binding lectin-like isoform X4 [Hydractinia symbiolongicarpus]	XP_039893862.1	40.3	2.27e-82	XP_039893862.1 prestalk protein-like [Simochromis diagramma]
LOC130635948	XP_057301476.1	rhamnose-binding lectin-like isoform X4 [Hydractinia symbiolongicarpus]	XP_019204913.1	39.5	4.01e-82	XP_019204913.1 rhamnose-binding lectin isoform X1 [Oreochromis niloticus]
LOC130635948	XP_057301476.1	rhamnose-binding lectin-like isoform X4 [Hydractinia symbiolongicarpus]	XP_024662272.1	40.8	4.43e-82	XP_024662272.1 prestalk protein [Maylandia zebra]
LOC130635948	XP_057301476.1	rhamnose-binding lectin-like isoform X4 [Hydractinia symbiolongicarpus]	XP_035671508.1	48.3	4.57e-82	XP_035671508.1 uncharacterized protein LOC118412625 isoform X11 [Branchiostoma floridae]
LOC130635948	XP_057301476.1	rhamnose-binding lectin-like isoform X4 [Hydractinia symbiolongicarpus]	XP_036005796.1	38.5	1.16e-80	XP_036005796.1 uncharacterized protein LOC105915839 [Fundulus heteroclitus]
LOC130635948	XP_057301476.1	rhamnose-binding lectin-like isoform X4 [Hydractinia symbiolongicarpus]	XP_035671507.1	47.6	5.46e-80	XP_035671507.1 uncharacterized protein LOC118412625 isoform X10 [Branchiostoma floridae]
LOC130635948	XP_057301476.1	rhamnose-binding lectin-like isoform X4 [Hydractinia symbiolongicarpus]	XP_035671506.1	46.3	4.58e-79	XP_035671506.1 uncharacterized protein LOC118412625 isoform X9 [Branchiostoma floridae]
LOC130635948	XP_057301476.1	rhamnose-binding lectin-like isoform X4 [Hydractinia symbiolongicarpus]	XP_019204912.1	37.5	4.72e-78	XP_019204912.1 rhamnose-binding lectin [Oreochromis niloticus]
LOC130635948	XP_057301476.1	rhamnose-binding lectin-like isoform X4 [Hydractinia symbiolongicarpus]	XP_039460209.1	37.3	3.75e-77	XP_039460209.1 rhamnose-binding lectin-like [Oreochromis aureus]
LOC130635948	XP_057301476.1	rhamnose-binding lectin-like isoform X4 [Hydractinia symbiolongicarpus]	XP_033729975.1	44.3	4.88e-77	XP_033729975.1 L-rhamnose-binding lectin CSL3-like [Pecten maximus]
LOC130635948	XP_057301476.1	rhamnose-binding lectin-like isoform X4 [Hydractinia symbiolongicarpus]	XP_033752984.1	44.1	7.11e-77	XP_033752984.1 L-rhamnose-binding lectin CSL3-like [Pecten maximus]
LOC130635948	XP_057301476.1	rhamnose-binding lectin-like isoform X4 [Hydractinia symbiolongicarpus]	XP_039460203.1	40.2	1.07e-76	XP_039460203.1 rhamnose-binding lectin-like [Oreochromis aureus]
LOC130635948	XP_057301476.1	rhamnose-binding lectin-like isoform X4 [Hydractinia symbiolongicarpus]	XP_035671504.1	39.2	1.39e-76	XP_035671504.1 uncharacterized protein LOC118412625 isoform X7 [Branchiostoma floridae]
LOC130635948	XP_057301476.1	rhamnose-binding lectin-like isoform X4 [Hydractinia symbiolongicarpus]	XP_021371378.1	41	1.77e-71	XP_021371378.1 L-rhamnose-binding lectin CSL3-like isoform X1 [Mizuhopecten yessoensis]
LOC130635948	XP_057301476.1	rhamnose-binding lectin-like isoform X4 [Hydractinia symbiolongicarpus]	EDO39056.1	42.6	9.9e-70	EDO39056.1 predicted protein, partial [Nematostella vectensis]
LOC130635949	XP_057301480.1	multiple C2 and transmembrane domain-containing protein 1-like isoform X1 [Hydractinia symbiolongicarpus]	XP_012557952.1	66.2	8.18e-300	XP_012557952.1 PREDICTED: multiple C2 and transmembrane domain-containing protein 1-like [Hydra vulgaris]
LOC130635949	XP_057301480.1	multiple C2 and transmembrane domain-containing protein 1-like isoform X1 [Hydractinia symbiolongicarpus]	XP_022785034.1	56.4	5.11e-268	XP_022785034.1 multiple C2 and transmembrane domain-containing protein 1-like isoform X2 [Stylophora pistillata]
LOC130635949	XP_057301480.1	multiple C2 and transmembrane domain-containing protein 1-like isoform X1 [Hydractinia symbiolongicarpus]	XP_027059461.1	56.1	1.45e-267	XP_027059461.1 multiple C2 and transmembrane domain-containing protein 1-like isoform X2 [Pocillopora damicornis]
LOC130635949	XP_057301480.1	multiple C2 and transmembrane domain-containing protein 1-like isoform X1 [Hydractinia symbiolongicarpus]	XP_020625849.1	55.2	3.48e-266	XP_020625849.1 multiple C2 and transmembrane domain-containing protein 1-like isoform X2 [Orbicella faveolata]
LOC130635949	XP_057301480.1	multiple C2 and transmembrane domain-containing protein 1-like isoform X1 [Hydractinia symbiolongicarpus]	XP_029199694.1	55.3	4.41e-266	XP_029199694.1 multiple C2 and transmembrane domain-containing protein 1-like isoform X2 [Acropora millepora]
LOC130635949	XP_057301480.1	multiple C2 and transmembrane domain-containing protein 1-like isoform X1 [Hydractinia symbiolongicarpus]	XP_020625848.1	55.2	1.12e-265	XP_020625848.1 multiple C2 and transmembrane domain-containing protein 1-like isoform X1 [Orbicella faveolata]
LOC130635949	XP_057301480.1	multiple C2 and transmembrane domain-containing protein 1-like isoform X1 [Hydractinia symbiolongicarpus]	XP_022785042.1	54.8	1.83e-263	XP_022785042.1 multiple C2 and transmembrane domain-containing protein 1-like isoform X3 [Stylophora pistillata]
LOC130635949	XP_057301480.1	multiple C2 and transmembrane domain-containing protein 1-like isoform X1 [Hydractinia symbiolongicarpus]	XP_027059462.1	54.5	5.21e-263	XP_027059462.1 multiple C2 and transmembrane domain-containing protein 1-like isoform X3 [Pocillopora damicornis]
LOC130635949	XP_057301480.1	multiple C2 and transmembrane domain-containing protein 1-like isoform X1 [Hydractinia symbiolongicarpus]	XP_022785026.1	54.8	7.19e-263	XP_022785026.1 multiple C2 and transmembrane domain-containing protein 1-like isoform X1 [Stylophora pistillata]
LOC130635949	XP_057301480.1	multiple C2 and transmembrane domain-containing protein 1-like isoform X1 [Hydractinia symbiolongicarpus]	XP_027059460.1	54.5	2.04e-262	XP_027059460.1 multiple C2 and transmembrane domain-containing protein 1-like isoform X1 [Pocillopora damicornis]
LOC130635949	XP_057301480.1	multiple C2 and transmembrane domain-containing protein 1-like isoform X1 [Hydractinia symbiolongicarpus]	XP_029199695.1	53.7	1.75e-261	XP_029199695.1 multiple C2 and transmembrane domain-containing protein 1-like isoform X3 [Acropora millepora]
LOC130635949	XP_057301480.1	multiple C2 and transmembrane domain-containing protein 1-like isoform X1 [Hydractinia symbiolongicarpus]	XP_029199693.1	53.7	6.18e-261	XP_029199693.1 multiple C2 and transmembrane domain-containing protein 1-like isoform X1 [Acropora millepora]
LOC130635949	XP_057301480.1	multiple C2 and transmembrane domain-containing protein 1-like isoform X1 [Hydractinia symbiolongicarpus]	XP_032218133.1	54.7	2.21e-255	XP_032218133.1 multiple C2 and transmembrane domain-containing protein 1 isoform X3 [Nematostella vectensis]
LOC130635949	XP_057301480.1	multiple C2 and transmembrane domain-containing protein 1-like isoform X1 [Hydractinia symbiolongicarpus]	XP_020913807.1	53.8	1.08e-254	XP_020913807.1 multiple C2 and transmembrane domain-containing protein 1 isoform X3 [Exaiptasia diaphana]
LOC130635949	XP_057301480.1	multiple C2 and transmembrane domain-containing protein 1-like isoform X1 [Hydractinia symbiolongicarpus]	KXJ22602.1	52.2	2.69e-253	KXJ22602.1 Multiple C2 and transmembrane domain-containing protein 1 [Exaiptasia diaphana]
LOC130635949	XP_057301480.1	multiple C2 and transmembrane domain-containing protein 1-like isoform X1 [Hydractinia symbiolongicarpus]	XP_020914463.1	53.7	3.51e-253	XP_020914463.1 multiple C2 and transmembrane domain-containing protein 1 isoform X3 [Exaiptasia diaphana]
LOC130635949	XP_057301480.1	multiple C2 and transmembrane domain-containing protein 1-like isoform X1 [Hydractinia symbiolongicarpus]	XP_032218135.1	53.2	5.57e-251	XP_032218135.1 multiple C2 and transmembrane domain-containing protein 1 isoform X5 [Nematostella vectensis]
LOC130635949	XP_057301480.1	multiple C2 and transmembrane domain-containing protein 1-like isoform X1 [Hydractinia symbiolongicarpus]	XP_032218134.1	53.2	6.83e-251	XP_032218134.1 multiple C2 and transmembrane domain-containing protein 1 isoform X4 [Nematostella vectensis]
LOC130635949	XP_057301480.1	multiple C2 and transmembrane domain-containing protein 1-like isoform X1 [Hydractinia symbiolongicarpus]	XP_032218132.1	53.2	1.7e-250	XP_032218132.1 multiple C2 and transmembrane domain-containing protein 1 isoform X2 [Nematostella vectensis]
LOC130635949	XP_057301480.1	multiple C2 and transmembrane domain-containing protein 1-like isoform X1 [Hydractinia symbiolongicarpus]	XP_032218131.1	53.2	2.08e-250	XP_032218131.1 multiple C2 and transmembrane domain-containing protein 1 isoform X1 [Nematostella vectensis]
LOC130635949	XP_057301480.1	multiple C2 and transmembrane domain-containing protein 1-like isoform X1 [Hydractinia symbiolongicarpus]	XP_020913805.1	51.1	2.76e-250	XP_020913805.1 multiple C2 and transmembrane domain-containing protein 1 isoform X1 [Exaiptasia diaphana]
LOC130635949	XP_057301480.1	multiple C2 and transmembrane domain-containing protein 1-like isoform X1 [Hydractinia symbiolongicarpus]	XP_020913806.1	52.5	3.63e-250	XP_020913806.1 multiple C2 and transmembrane domain-containing protein 1 isoform X2 [Exaiptasia diaphana]
LOC130635949	XP_057301480.1	multiple C2 and transmembrane domain-containing protein 1-like isoform X1 [Hydractinia symbiolongicarpus]	XP_015778032.1	52.5	3.03e-249	XP_015778032.1 PREDICTED: multiple C2 and transmembrane domain-containing protein 2-like [Acropora digitifera]
LOC130635949	XP_057301480.1	multiple C2 and transmembrane domain-containing protein 1-like isoform X1 [Hydractinia symbiolongicarpus]	XP_020914461.1	51	8.91e-249	XP_020914461.1 multiple C2 and transmembrane domain-containing protein 1 isoform X1 [Exaiptasia diaphana]
LOC130635949	XP_057301480.1	multiple C2 and transmembrane domain-containing protein 1-like isoform X1 [Hydractinia symbiolongicarpus]	XP_031559234.1	53.4	9.67e-249	XP_031559234.1 multiple C2 and transmembrane domain-containing protein 1-like isoform X2 [Actinia tenebrosa]
LOC130635949	XP_057301487.1	multiple C2 and transmembrane domain-containing protein 1-like isoform X2 [Hydractinia symbiolongicarpus]	XP_012557952.1	65.6	9.6e-301	XP_012557952.1 PREDICTED: multiple C2 and transmembrane domain-containing protein 1-like [Hydra vulgaris]
LOC130635949	XP_057301487.1	multiple C2 and transmembrane domain-containing protein 1-like isoform X2 [Hydractinia symbiolongicarpus]	XP_022785034.1	56.8	5.62e-267	XP_022785034.1 multiple C2 and transmembrane domain-containing protein 1-like isoform X2 [Stylophora pistillata]
LOC130635949	XP_057301487.1	multiple C2 and transmembrane domain-containing protein 1-like isoform X2 [Hydractinia symbiolongicarpus]	XP_027059461.1	56.5	1.6e-266	XP_027059461.1 multiple C2 and transmembrane domain-containing protein 1-like isoform X2 [Pocillopora damicornis]
LOC130635949	XP_057301487.1	multiple C2 and transmembrane domain-containing protein 1-like isoform X2 [Hydractinia symbiolongicarpus]	XP_029199694.1	55.6	4.84e-265	XP_029199694.1 multiple C2 and transmembrane domain-containing protein 1-like isoform X2 [Acropora millepora]
LOC130635949	XP_057301487.1	multiple C2 and transmembrane domain-containing protein 1-like isoform X2 [Hydractinia symbiolongicarpus]	XP_020625849.1	55.5	5.42e-265	XP_020625849.1 multiple C2 and transmembrane domain-containing protein 1-like isoform X2 [Orbicella faveolata]
LOC130635949	XP_057301487.1	multiple C2 and transmembrane domain-containing protein 1-like isoform X2 [Hydractinia symbiolongicarpus]	XP_020625848.1	55.5	1.74e-264	XP_020625848.1 multiple C2 and transmembrane domain-containing protein 1-like isoform X1 [Orbicella faveolata]
LOC130635949	XP_057301487.1	multiple C2 and transmembrane domain-containing protein 1-like isoform X2 [Hydractinia symbiolongicarpus]	XP_022785042.1	55.1	2.02e-262	XP_022785042.1 multiple C2 and transmembrane domain-containing protein 1-like isoform X3 [Stylophora pistillata]
LOC130635949	XP_057301487.1	multiple C2 and transmembrane domain-containing protein 1-like isoform X2 [Hydractinia symbiolongicarpus]	XP_027059462.1	54.8	5.73e-262	XP_027059462.1 multiple C2 and transmembrane domain-containing protein 1-like isoform X3 [Pocillopora damicornis]
LOC130635949	XP_057301487.1	multiple C2 and transmembrane domain-containing protein 1-like isoform X2 [Hydractinia symbiolongicarpus]	XP_022785026.1	55.1	7.9e-262	XP_022785026.1 multiple C2 and transmembrane domain-containing protein 1-like isoform X1 [Stylophora pistillata]
LOC130635949	XP_057301487.1	multiple C2 and transmembrane domain-containing protein 1-like isoform X2 [Hydractinia symbiolongicarpus]	XP_027059460.1	54.8	2.24e-261	XP_027059460.1 multiple C2 and transmembrane domain-containing protein 1-like isoform X1 [Pocillopora damicornis]
LOC130635949	XP_057301487.1	multiple C2 and transmembrane domain-containing protein 1-like isoform X2 [Hydractinia symbiolongicarpus]	XP_029199695.1	54	1.93e-260	XP_029199695.1 multiple C2 and transmembrane domain-containing protein 1-like isoform X3 [Acropora millepora]
LOC130635949	XP_057301487.1	multiple C2 and transmembrane domain-containing protein 1-like isoform X2 [Hydractinia symbiolongicarpus]	XP_029199693.1	54	6.8e-260	XP_029199693.1 multiple C2 and transmembrane domain-containing protein 1-like isoform X1 [Acropora millepora]
LOC130635949	XP_057301487.1	multiple C2 and transmembrane domain-containing protein 1-like isoform X2 [Hydractinia symbiolongicarpus]	XP_032218133.1	55.5	1.32e-256	XP_032218133.1 multiple C2 and transmembrane domain-containing protein 1 isoform X3 [Nematostella vectensis]
LOC130635949	XP_057301487.1	multiple C2 and transmembrane domain-containing protein 1-like isoform X2 [Hydractinia symbiolongicarpus]	XP_020913807.1	54.6	6.45e-256	XP_020913807.1 multiple C2 and transmembrane domain-containing protein 1 isoform X3 [Exaiptasia diaphana]
LOC130635949	XP_057301487.1	multiple C2 and transmembrane domain-containing protein 1-like isoform X2 [Hydractinia symbiolongicarpus]	XP_020914463.1	54.5	2.09e-254	XP_020914463.1 multiple C2 and transmembrane domain-containing protein 1 isoform X3 [Exaiptasia diaphana]
LOC130635949	XP_057301487.1	multiple C2 and transmembrane domain-containing protein 1-like isoform X2 [Hydractinia symbiolongicarpus]	KXJ22602.1	54.5	6.45e-254	KXJ22602.1 Multiple C2 and transmembrane domain-containing protein 1 [Exaiptasia diaphana]
LOC130635949	XP_057301487.1	multiple C2 and transmembrane domain-containing protein 1-like isoform X2 [Hydractinia symbiolongicarpus]	XP_032218135.1	54	3.33e-252	XP_032218135.1 multiple C2 and transmembrane domain-containing protein 1 isoform X5 [Nematostella vectensis]
LOC130635949	XP_057301487.1	multiple C2 and transmembrane domain-containing protein 1-like isoform X2 [Hydractinia symbiolongicarpus]	XP_032218134.1	54	4.09e-252	XP_032218134.1 multiple C2 and transmembrane domain-containing protein 1 isoform X4 [Nematostella vectensis]
LOC130635949	XP_057301487.1	multiple C2 and transmembrane domain-containing protein 1-like isoform X2 [Hydractinia symbiolongicarpus]	XP_032218132.1	54	1.02e-251	XP_032218132.1 multiple C2 and transmembrane domain-containing protein 1 isoform X2 [Nematostella vectensis]
LOC130635949	XP_057301487.1	multiple C2 and transmembrane domain-containing protein 1-like isoform X2 [Hydractinia symbiolongicarpus]	XP_032218131.1	54	1.25e-251	XP_032218131.1 multiple C2 and transmembrane domain-containing protein 1 isoform X1 [Nematostella vectensis]
LOC130635949	XP_057301487.1	multiple C2 and transmembrane domain-containing protein 1-like isoform X2 [Hydractinia symbiolongicarpus]	XP_020913806.1	53.3	2.17e-251	XP_020913806.1 multiple C2 and transmembrane domain-containing protein 1 isoform X2 [Exaiptasia diaphana]
LOC130635949	XP_057301487.1	multiple C2 and transmembrane domain-containing protein 1-like isoform X2 [Hydractinia symbiolongicarpus]	XP_020913805.1	53.3	6.63e-251	XP_020913805.1 multiple C2 and transmembrane domain-containing protein 1 isoform X1 [Exaiptasia diaphana]
LOC130635949	XP_057301487.1	multiple C2 and transmembrane domain-containing protein 1-like isoform X2 [Hydractinia symbiolongicarpus]	XP_020914462.1	53.1	7.04e-250	XP_020914462.1 multiple C2 and transmembrane domain-containing protein 1 isoform X2 [Exaiptasia diaphana]
LOC130635949	XP_057301487.1	multiple C2 and transmembrane domain-containing protein 1-like isoform X2 [Hydractinia symbiolongicarpus]	XP_028416493.1	49.4	1.08e-249	XP_028416493.1 multiple C2 and transmembrane domain-containing protein 1-like isoform X2 [Dendronephthya gigantea]
LOC130635949	XP_057301487.1	multiple C2 and transmembrane domain-containing protein 1-like isoform X2 [Hydractinia symbiolongicarpus]	XP_020914461.1	53.1	2.14e-249	XP_020914461.1 multiple C2 and transmembrane domain-containing protein 1 isoform X1 [Exaiptasia diaphana]
LOC130635949	XP_057301495.1	multiple C2 and transmembrane domain-containing protein 1-like isoform X3 [Hydractinia symbiolongicarpus]	XP_012557952.1	65.6	8.01e-301	XP_012557952.1 PREDICTED: multiple C2 and transmembrane domain-containing protein 1-like [Hydra vulgaris]
LOC130635949	XP_057301495.1	multiple C2 and transmembrane domain-containing protein 1-like isoform X3 [Hydractinia symbiolongicarpus]	XP_022785034.1	56.8	4.71e-267	XP_022785034.1 multiple C2 and transmembrane domain-containing protein 1-like isoform X2 [Stylophora pistillata]
LOC130635949	XP_057301495.1	multiple C2 and transmembrane domain-containing protein 1-like isoform X3 [Hydractinia symbiolongicarpus]	XP_027059461.1	56.5	1.34e-266	XP_027059461.1 multiple C2 and transmembrane domain-containing protein 1-like isoform X2 [Pocillopora damicornis]
LOC130635949	XP_057301495.1	multiple C2 and transmembrane domain-containing protein 1-like isoform X3 [Hydractinia symbiolongicarpus]	XP_029199694.1	55.6	4.06e-265	XP_029199694.1 multiple C2 and transmembrane domain-containing protein 1-like isoform X2 [Acropora millepora]
LOC130635949	XP_057301495.1	multiple C2 and transmembrane domain-containing protein 1-like isoform X3 [Hydractinia symbiolongicarpus]	XP_020625849.1	55.5	4.55e-265	XP_020625849.1 multiple C2 and transmembrane domain-containing protein 1-like isoform X2 [Orbicella faveolata]
LOC130635949	XP_057301495.1	multiple C2 and transmembrane domain-containing protein 1-like isoform X3 [Hydractinia symbiolongicarpus]	XP_020625848.1	55.5	1.46e-264	XP_020625848.1 multiple C2 and transmembrane domain-containing protein 1-like isoform X1 [Orbicella faveolata]
LOC130635949	XP_057301495.1	multiple C2 and transmembrane domain-containing protein 1-like isoform X3 [Hydractinia symbiolongicarpus]	XP_022785042.1	55.1	1.69e-262	XP_022785042.1 multiple C2 and transmembrane domain-containing protein 1-like isoform X3 [Stylophora pistillata]
LOC130635949	XP_057301495.1	multiple C2 and transmembrane domain-containing protein 1-like isoform X3 [Hydractinia symbiolongicarpus]	XP_027059462.1	54.8	4.81e-262	XP_027059462.1 multiple C2 and transmembrane domain-containing protein 1-like isoform X3 [Pocillopora damicornis]
LOC130635949	XP_057301495.1	multiple C2 and transmembrane domain-containing protein 1-like isoform X3 [Hydractinia symbiolongicarpus]	XP_022785026.1	55.1	6.62e-262	XP_022785026.1 multiple C2 and transmembrane domain-containing protein 1-like isoform X1 [Stylophora pistillata]
LOC130635949	XP_057301495.1	multiple C2 and transmembrane domain-containing protein 1-like isoform X3 [Hydractinia symbiolongicarpus]	XP_027059460.1	54.8	1.88e-261	XP_027059460.1 multiple C2 and transmembrane domain-containing protein 1-like isoform X1 [Pocillopora damicornis]
LOC130635949	XP_057301495.1	multiple C2 and transmembrane domain-containing protein 1-like isoform X3 [Hydractinia symbiolongicarpus]	XP_029199695.1	54	1.62e-260	XP_029199695.1 multiple C2 and transmembrane domain-containing protein 1-like isoform X3 [Acropora millepora]
LOC130635949	XP_057301495.1	multiple C2 and transmembrane domain-containing protein 1-like isoform X3 [Hydractinia symbiolongicarpus]	XP_029199693.1	54	5.7e-260	XP_029199693.1 multiple C2 and transmembrane domain-containing protein 1-like isoform X1 [Acropora millepora]
LOC130635949	XP_057301495.1	multiple C2 and transmembrane domain-containing protein 1-like isoform X3 [Hydractinia symbiolongicarpus]	XP_032218133.1	55.5	1.11e-256	XP_032218133.1 multiple C2 and transmembrane domain-containing protein 1 isoform X3 [Nematostella vectensis]
LOC130635949	XP_057301495.1	multiple C2 and transmembrane domain-containing protein 1-like isoform X3 [Hydractinia symbiolongicarpus]	XP_020913807.1	54.6	5.41e-256	XP_020913807.1 multiple C2 and transmembrane domain-containing protein 1 isoform X3 [Exaiptasia diaphana]
LOC130635949	XP_057301495.1	multiple C2 and transmembrane domain-containing protein 1-like isoform X3 [Hydractinia symbiolongicarpus]	XP_020914463.1	54.5	1.76e-254	XP_020914463.1 multiple C2 and transmembrane domain-containing protein 1 isoform X3 [Exaiptasia diaphana]
LOC130635949	XP_057301495.1	multiple C2 and transmembrane domain-containing protein 1-like isoform X3 [Hydractinia symbiolongicarpus]	KXJ22602.1	54.5	5.42e-254	KXJ22602.1 Multiple C2 and transmembrane domain-containing protein 1 [Exaiptasia diaphana]
LOC130635949	XP_057301495.1	multiple C2 and transmembrane domain-containing protein 1-like isoform X3 [Hydractinia symbiolongicarpus]	XP_032218135.1	54	2.8e-252	XP_032218135.1 multiple C2 and transmembrane domain-containing protein 1 isoform X5 [Nematostella vectensis]
LOC130635949	XP_057301495.1	multiple C2 and transmembrane domain-containing protein 1-like isoform X3 [Hydractinia symbiolongicarpus]	XP_032218134.1	54	3.43e-252	XP_032218134.1 multiple C2 and transmembrane domain-containing protein 1 isoform X4 [Nematostella vectensis]
LOC130635949	XP_057301495.1	multiple C2 and transmembrane domain-containing protein 1-like isoform X3 [Hydractinia symbiolongicarpus]	XP_032218132.1	54	8.56e-252	XP_032218132.1 multiple C2 and transmembrane domain-containing protein 1 isoform X2 [Nematostella vectensis]
LOC130635949	XP_057301495.1	multiple C2 and transmembrane domain-containing protein 1-like isoform X3 [Hydractinia symbiolongicarpus]	XP_032218131.1	54	1.05e-251	XP_032218131.1 multiple C2 and transmembrane domain-containing protein 1 isoform X1 [Nematostella vectensis]
LOC130635949	XP_057301495.1	multiple C2 and transmembrane domain-containing protein 1-like isoform X3 [Hydractinia symbiolongicarpus]	XP_020913806.1	53.3	1.83e-251	XP_020913806.1 multiple C2 and transmembrane domain-containing protein 1 isoform X2 [Exaiptasia diaphana]
LOC130635949	XP_057301495.1	multiple C2 and transmembrane domain-containing protein 1-like isoform X3 [Hydractinia symbiolongicarpus]	XP_020913805.1	53.3	5.57e-251	XP_020913805.1 multiple C2 and transmembrane domain-containing protein 1 isoform X1 [Exaiptasia diaphana]
LOC130635949	XP_057301495.1	multiple C2 and transmembrane domain-containing protein 1-like isoform X3 [Hydractinia symbiolongicarpus]	XP_020914462.1	53.1	5.92e-250	XP_020914462.1 multiple C2 and transmembrane domain-containing protein 1 isoform X2 [Exaiptasia diaphana]
LOC130635949	XP_057301495.1	multiple C2 and transmembrane domain-containing protein 1-like isoform X3 [Hydractinia symbiolongicarpus]	XP_020914461.1	53.1	1.8e-249	XP_020914461.1 multiple C2 and transmembrane domain-containing protein 1 isoform X1 [Exaiptasia diaphana]
LOC130635949	XP_057301495.1	multiple C2 and transmembrane domain-containing protein 1-like isoform X3 [Hydractinia symbiolongicarpus]	XP_028416493.1	49.4	2.58e-249	XP_028416493.1 multiple C2 and transmembrane domain-containing protein 1-like isoform X2 [Dendronephthya gigantea]
LOC130635949	XP_057301504.1	multiple C2 and transmembrane domain-containing protein 1-like isoform X4 [Hydractinia symbiolongicarpus]	XP_012557952.1	65.6	6.92e-301	XP_012557952.1 PREDICTED: multiple C2 and transmembrane domain-containing protein 1-like [Hydra vulgaris]
LOC130635949	XP_057301504.1	multiple C2 and transmembrane domain-containing protein 1-like isoform X4 [Hydractinia symbiolongicarpus]	XP_022785034.1	56.8	4.09e-267	XP_022785034.1 multiple C2 and transmembrane domain-containing protein 1-like isoform X2 [Stylophora pistillata]
LOC130635949	XP_057301504.1	multiple C2 and transmembrane domain-containing protein 1-like isoform X4 [Hydractinia symbiolongicarpus]	XP_027059461.1	56.5	1.16e-266	XP_027059461.1 multiple C2 and transmembrane domain-containing protein 1-like isoform X2 [Pocillopora damicornis]
LOC130635949	XP_057301504.1	multiple C2 and transmembrane domain-containing protein 1-like isoform X4 [Hydractinia symbiolongicarpus]	XP_029199694.1	55.6	3.53e-265	XP_029199694.1 multiple C2 and transmembrane domain-containing protein 1-like isoform X2 [Acropora millepora]
LOC130635949	XP_057301504.1	multiple C2 and transmembrane domain-containing protein 1-like isoform X4 [Hydractinia symbiolongicarpus]	XP_020625849.1	55.5	3.95e-265	XP_020625849.1 multiple C2 and transmembrane domain-containing protein 1-like isoform X2 [Orbicella faveolata]
LOC130635949	XP_057301504.1	multiple C2 and transmembrane domain-containing protein 1-like isoform X4 [Hydractinia symbiolongicarpus]	XP_020625848.1	55.5	1.26e-264	XP_020625848.1 multiple C2 and transmembrane domain-containing protein 1-like isoform X1 [Orbicella faveolata]
LOC130635949	XP_057301504.1	multiple C2 and transmembrane domain-containing protein 1-like isoform X4 [Hydractinia symbiolongicarpus]	XP_022785042.1	55.1	1.47e-262	XP_022785042.1 multiple C2 and transmembrane domain-containing protein 1-like isoform X3 [Stylophora pistillata]
LOC130635949	XP_057301504.1	multiple C2 and transmembrane domain-containing protein 1-like isoform X4 [Hydractinia symbiolongicarpus]	XP_027059462.1	54.8	4.17e-262	XP_027059462.1 multiple C2 and transmembrane domain-containing protein 1-like isoform X3 [Pocillopora damicornis]
LOC130635949	XP_057301504.1	multiple C2 and transmembrane domain-containing protein 1-like isoform X4 [Hydractinia symbiolongicarpus]	XP_022785026.1	55.1	5.75e-262	XP_022785026.1 multiple C2 and transmembrane domain-containing protein 1-like isoform X1 [Stylophora pistillata]
LOC130635949	XP_057301504.1	multiple C2 and transmembrane domain-containing protein 1-like isoform X4 [Hydractinia symbiolongicarpus]	XP_027059460.1	54.8	1.63e-261	XP_027059460.1 multiple C2 and transmembrane domain-containing protein 1-like isoform X1 [Pocillopora damicornis]
LOC130635949	XP_057301504.1	multiple C2 and transmembrane domain-containing protein 1-like isoform X4 [Hydractinia symbiolongicarpus]	XP_029199695.1	54	1.4e-260	XP_029199695.1 multiple C2 and transmembrane domain-containing protein 1-like isoform X3 [Acropora millepora]
LOC130635949	XP_057301504.1	multiple C2 and transmembrane domain-containing protein 1-like isoform X4 [Hydractinia symbiolongicarpus]	XP_029199693.1	54	4.95e-260	XP_029199693.1 multiple C2 and transmembrane domain-containing protein 1-like isoform X1 [Acropora millepora]
LOC130635949	XP_057301504.1	multiple C2 and transmembrane domain-containing protein 1-like isoform X4 [Hydractinia symbiolongicarpus]	XP_032218133.1	55.5	9.61e-257	XP_032218133.1 multiple C2 and transmembrane domain-containing protein 1 isoform X3 [Nematostella vectensis]
LOC130635949	XP_057301504.1	multiple C2 and transmembrane domain-containing protein 1-like isoform X4 [Hydractinia symbiolongicarpus]	XP_020913807.1	54.6	4.7e-256	XP_020913807.1 multiple C2 and transmembrane domain-containing protein 1 isoform X3 [Exaiptasia diaphana]
LOC130635949	XP_057301504.1	multiple C2 and transmembrane domain-containing protein 1-like isoform X4 [Hydractinia symbiolongicarpus]	XP_020914463.1	54.5	1.53e-254	XP_020914463.1 multiple C2 and transmembrane domain-containing protein 1 isoform X3 [Exaiptasia diaphana]
LOC130635949	XP_057301504.1	multiple C2 and transmembrane domain-containing protein 1-like isoform X4 [Hydractinia symbiolongicarpus]	KXJ22602.1	54.5	4.71e-254	KXJ22602.1 Multiple C2 and transmembrane domain-containing protein 1 [Exaiptasia diaphana]
LOC130635949	XP_057301504.1	multiple C2 and transmembrane domain-containing protein 1-like isoform X4 [Hydractinia symbiolongicarpus]	XP_032218135.1	54	2.43e-252	XP_032218135.1 multiple C2 and transmembrane domain-containing protein 1 isoform X5 [Nematostella vectensis]
LOC130635949	XP_057301504.1	multiple C2 and transmembrane domain-containing protein 1-like isoform X4 [Hydractinia symbiolongicarpus]	XP_032218134.1	54	2.98e-252	XP_032218134.1 multiple C2 and transmembrane domain-containing protein 1 isoform X4 [Nematostella vectensis]
LOC130635949	XP_057301504.1	multiple C2 and transmembrane domain-containing protein 1-like isoform X4 [Hydractinia symbiolongicarpus]	XP_032218132.1	54	7.44e-252	XP_032218132.1 multiple C2 and transmembrane domain-containing protein 1 isoform X2 [Nematostella vectensis]
LOC130635949	XP_057301504.1	multiple C2 and transmembrane domain-containing protein 1-like isoform X4 [Hydractinia symbiolongicarpus]	XP_032218131.1	54	9.11e-252	XP_032218131.1 multiple C2 and transmembrane domain-containing protein 1 isoform X1 [Nematostella vectensis]
LOC130635949	XP_057301504.1	multiple C2 and transmembrane domain-containing protein 1-like isoform X4 [Hydractinia symbiolongicarpus]	XP_020913806.1	53.3	1.59e-251	XP_020913806.1 multiple C2 and transmembrane domain-containing protein 1 isoform X2 [Exaiptasia diaphana]
LOC130635949	XP_057301504.1	multiple C2 and transmembrane domain-containing protein 1-like isoform X4 [Hydractinia symbiolongicarpus]	XP_020913805.1	53.3	4.84e-251	XP_020913805.1 multiple C2 and transmembrane domain-containing protein 1 isoform X1 [Exaiptasia diaphana]
LOC130635949	XP_057301504.1	multiple C2 and transmembrane domain-containing protein 1-like isoform X4 [Hydractinia symbiolongicarpus]	XP_020914462.1	53.1	5.15e-250	XP_020914462.1 multiple C2 and transmembrane domain-containing protein 1 isoform X2 [Exaiptasia diaphana]
LOC130635949	XP_057301504.1	multiple C2 and transmembrane domain-containing protein 1-like isoform X4 [Hydractinia symbiolongicarpus]	XP_028416493.1	49.4	7.91e-250	XP_028416493.1 multiple C2 and transmembrane domain-containing protein 1-like isoform X2 [Dendronephthya gigantea]
LOC130635949	XP_057301504.1	multiple C2 and transmembrane domain-containing protein 1-like isoform X4 [Hydractinia symbiolongicarpus]	XP_020914461.1	53.1	1.57e-249	XP_020914461.1 multiple C2 and transmembrane domain-containing protein 1 isoform X1 [Exaiptasia diaphana]
LOC130635949	XP_057301512.1	multiple C2 and transmembrane domain-containing protein 1-like isoform X5 [Hydractinia symbiolongicarpus]	XP_012557952.1	69	1.06e-232	XP_012557952.1 PREDICTED: multiple C2 and transmembrane domain-containing protein 1-like [Hydra vulgaris]
LOC130635949	XP_057301512.1	multiple C2 and transmembrane domain-containing protein 1-like isoform X5 [Hydractinia symbiolongicarpus]	XP_020625849.1	61.8	2.21e-219	XP_020625849.1 multiple C2 and transmembrane domain-containing protein 1-like isoform X2 [Orbicella faveolata]
LOC130635949	XP_057301512.1	multiple C2 and transmembrane domain-containing protein 1-like isoform X5 [Hydractinia symbiolongicarpus]	XP_020625848.1	61.8	6.68e-219	XP_020625848.1 multiple C2 and transmembrane domain-containing protein 1-like isoform X1 [Orbicella faveolata]
LOC130635949	XP_057301512.1	multiple C2 and transmembrane domain-containing protein 1-like isoform X5 [Hydractinia symbiolongicarpus]	XP_022785042.1	59.9	5.68e-217	XP_022785042.1 multiple C2 and transmembrane domain-containing protein 1-like isoform X3 [Stylophora pistillata]
LOC130635949	XP_057301512.1	multiple C2 and transmembrane domain-containing protein 1-like isoform X5 [Hydractinia symbiolongicarpus]	XP_022785034.1	59.9	1.06e-216	XP_022785034.1 multiple C2 and transmembrane domain-containing protein 1-like isoform X2 [Stylophora pistillata]
LOC130635949	XP_057301512.1	multiple C2 and transmembrane domain-containing protein 1-like isoform X5 [Hydractinia symbiolongicarpus]	XP_022785026.1	59.9	2.08e-216	XP_022785026.1 multiple C2 and transmembrane domain-containing protein 1-like isoform X1 [Stylophora pistillata]
LOC130635949	XP_057301512.1	multiple C2 and transmembrane domain-containing protein 1-like isoform X5 [Hydractinia symbiolongicarpus]	XP_027059462.1	59.5	2.28e-216	XP_027059462.1 multiple C2 and transmembrane domain-containing protein 1-like isoform X3 [Pocillopora damicornis]
LOC130635949	XP_057301512.1	multiple C2 and transmembrane domain-containing protein 1-like isoform X5 [Hydractinia symbiolongicarpus]	XP_027059461.1	59.5	4.22e-216	XP_027059461.1 multiple C2 and transmembrane domain-containing protein 1-like isoform X2 [Pocillopora damicornis]
LOC130635949	XP_057301512.1	multiple C2 and transmembrane domain-containing protein 1-like isoform X5 [Hydractinia symbiolongicarpus]	XP_029199695.1	58.6	4.71e-216	XP_029199695.1 multiple C2 and transmembrane domain-containing protein 1-like isoform X3 [Acropora millepora]
LOC130635949	XP_057301512.1	multiple C2 and transmembrane domain-containing protein 1-like isoform X5 [Hydractinia symbiolongicarpus]	XP_029199694.1	58.6	7.92e-216	XP_029199694.1 multiple C2 and transmembrane domain-containing protein 1-like isoform X2 [Acropora millepora]
LOC130635949	XP_057301512.1	multiple C2 and transmembrane domain-containing protein 1-like isoform X5 [Hydractinia symbiolongicarpus]	XP_027059460.1	59.5	8.32e-216	XP_027059460.1 multiple C2 and transmembrane domain-containing protein 1-like isoform X1 [Pocillopora damicornis]
LOC130635949	XP_057301512.1	multiple C2 and transmembrane domain-containing protein 1-like isoform X5 [Hydractinia symbiolongicarpus]	XP_015778032.1	60	9.42e-216	XP_015778032.1 PREDICTED: multiple C2 and transmembrane domain-containing protein 2-like [Acropora digitifera]
LOC130635949	XP_057301512.1	multiple C2 and transmembrane domain-containing protein 1-like isoform X5 [Hydractinia symbiolongicarpus]	XP_029199693.1	58.6	1.56e-215	XP_029199693.1 multiple C2 and transmembrane domain-containing protein 1-like isoform X1 [Acropora millepora]
LOC130635949	XP_057301512.1	multiple C2 and transmembrane domain-containing protein 1-like isoform X5 [Hydractinia symbiolongicarpus]	XP_032218135.1	60.5	9.55e-209	XP_032218135.1 multiple C2 and transmembrane domain-containing protein 1 isoform X5 [Nematostella vectensis]
LOC130635949	XP_057301512.1	multiple C2 and transmembrane domain-containing protein 1-like isoform X5 [Hydractinia symbiolongicarpus]	XP_032218134.1	60.5	1.16e-208	XP_032218134.1 multiple C2 and transmembrane domain-containing protein 1 isoform X4 [Nematostella vectensis]
LOC130635949	XP_057301512.1	multiple C2 and transmembrane domain-containing protein 1-like isoform X5 [Hydractinia symbiolongicarpus]	XP_032218133.1	60.5	1.76e-208	XP_032218133.1 multiple C2 and transmembrane domain-containing protein 1 isoform X3 [Nematostella vectensis]
LOC130635949	XP_057301512.1	multiple C2 and transmembrane domain-containing protein 1-like isoform X5 [Hydractinia symbiolongicarpus]	XP_032218132.1	60.5	2.76e-208	XP_032218132.1 multiple C2 and transmembrane domain-containing protein 1 isoform X2 [Nematostella vectensis]
LOC130635949	XP_057301512.1	multiple C2 and transmembrane domain-containing protein 1-like isoform X5 [Hydractinia symbiolongicarpus]	XP_032218131.1	60.5	3.34e-208	XP_032218131.1 multiple C2 and transmembrane domain-containing protein 1 isoform X1 [Nematostella vectensis]
LOC130635949	XP_057301512.1	multiple C2 and transmembrane domain-containing protein 1-like isoform X5 [Hydractinia symbiolongicarpus]	XP_020913807.1	58.8	4.54e-208	XP_020913807.1 multiple C2 and transmembrane domain-containing protein 1 isoform X3 [Exaiptasia diaphana]
LOC130635949	XP_057301512.1	multiple C2 and transmembrane domain-containing protein 1-like isoform X5 [Hydractinia symbiolongicarpus]	XP_020913806.1	58.8	8.69e-208	XP_020913806.1 multiple C2 and transmembrane domain-containing protein 1 isoform X2 [Exaiptasia diaphana]
LOC130635949	XP_057301512.1	multiple C2 and transmembrane domain-containing protein 1-like isoform X5 [Hydractinia symbiolongicarpus]	XP_020913805.1	58.8	2.5e-207	XP_020913805.1 multiple C2 and transmembrane domain-containing protein 1 isoform X1 [Exaiptasia diaphana]
LOC130635949	XP_057301512.1	multiple C2 and transmembrane domain-containing protein 1-like isoform X5 [Hydractinia symbiolongicarpus]	XP_020914463.1	58.6	1.45e-206	XP_020914463.1 multiple C2 and transmembrane domain-containing protein 1 isoform X3 [Exaiptasia diaphana]
LOC130635949	XP_057301512.1	multiple C2 and transmembrane domain-containing protein 1-like isoform X5 [Hydractinia symbiolongicarpus]	XP_020914462.1	58.6	2.78e-206	XP_020914462.1 multiple C2 and transmembrane domain-containing protein 1 isoform X2 [Exaiptasia diaphana]
LOC130635949	XP_057301512.1	multiple C2 and transmembrane domain-containing protein 1-like isoform X5 [Hydractinia symbiolongicarpus]	KXJ22602.1	58.6	4.22e-206	KXJ22602.1 Multiple C2 and transmembrane domain-containing protein 1 [Exaiptasia diaphana]
LOC130635949	XP_057301512.1	multiple C2 and transmembrane domain-containing protein 1-like isoform X5 [Hydractinia symbiolongicarpus]	XP_020914461.1	58.6	7.98e-206	XP_020914461.1 multiple C2 and transmembrane domain-containing protein 1 isoform X1 [Exaiptasia diaphana]
LOC130635950	XP_057301477.1	nematocyst expressed protein 3-like [Hydractinia symbiolongicarpus]	-	-	-	-
LOC130635951	XP_057301478.1	uncharacterized protein LOC130635951 [Hydractinia symbiolongicarpus]	-	-	-	-
LOC130635952	XP_057301479.1	cullin-4A-like [Hydractinia symbiolongicarpus]	XP_012557438.1	72	0	XP_012557438.1 PREDICTED: cullin-4A-like [Hydra vulgaris]
LOC130635952	XP_057301479.1	cullin-4A-like [Hydractinia symbiolongicarpus]	XP_031573663.1	67.3	0	XP_031573663.1 cullin-4A-like [Actinia tenebrosa]
LOC130635952	XP_057301479.1	cullin-4A-like [Hydractinia symbiolongicarpus]	XP_032231431.1	65.1	0	XP_032231431.1 cullin-4A [Nematostella vectensis]
LOC130635952	XP_057301479.1	cullin-4A-like [Hydractinia symbiolongicarpus]	XP_032218525.1	65.1	0	XP_032218525.1 cullin-4A [Nematostella vectensis]
LOC130635952	XP_057301479.1	cullin-4A-like [Hydractinia symbiolongicarpus]	XP_029645640.1	67.4	0	XP_029645640.1 cullin-4A [Octopus sinensis]
LOC130635952	XP_057301479.1	cullin-4A-like [Hydractinia symbiolongicarpus]	XP_020897229.1	67	0	XP_020897229.1 cullin-4A [Exaiptasia diaphana]
LOC130635952	XP_057301479.1	cullin-4A-like [Hydractinia symbiolongicarpus]	XP_022103269.1	66.4	0	XP_022103269.1 cullin-4A-like [Acanthaster planci]
LOC130635952	XP_057301479.1	cullin-4A-like [Hydractinia symbiolongicarpus]	XP_022340992.1	65.8	0	XP_022340992.1 cullin-4A-like [Crassostrea virginica]
LOC130635952	XP_057301479.1	cullin-4A-like [Hydractinia symbiolongicarpus]	VDI35408.1	66.8	0	VDI35408.1 cullin 4 [Mytilus galloprovincialis]
LOC130635952	XP_057301479.1	cullin-4A-like [Hydractinia symbiolongicarpus]	CAC5389620.1	66.8	0	CAC5389620.1 CUL4 [Mytilus coruscus]
LOC130635952	XP_057301479.1	cullin-4A-like [Hydractinia symbiolongicarpus]	XP_035694271.1	64.8	0	XP_035694271.1 cullin-4A-like isoform X3 [Branchiostoma floridae]
LOC130635952	XP_057301479.1	cullin-4A-like [Hydractinia symbiolongicarpus]	XP_011420105.2	65.8	0	XP_011420105.2 cullin-4A-like [Crassostrea gigas]
LOC130635952	XP_057301479.1	cullin-4A-like [Hydractinia symbiolongicarpus]	XP_019616403.1	63.6	0	XP_019616403.1 PREDICTED: cullin-4A-like isoform X4 [Branchiostoma belcheri]
LOC130635952	XP_057301479.1	cullin-4A-like [Hydractinia symbiolongicarpus]	XP_012621010.1	67.3	0	XP_012621010.1 cullin-4A [Microcebus murinus]
LOC130635952	XP_057301479.1	cullin-4A-like [Hydractinia symbiolongicarpus]	XP_027043678.1	65.1	0	XP_027043678.1 cullin-4A-like [Pocillopora damicornis]
LOC130635952	XP_057301479.1	cullin-4A-like [Hydractinia symbiolongicarpus]	XP_038050574.1	65.6	0	XP_038050574.1 LOW QUALITY PROTEIN: cullin-4A-like [Patiria miniata]
LOC130635952	XP_057301479.1	cullin-4A-like [Hydractinia symbiolongicarpus]	XP_026530566.1	65.6	0	XP_026530566.1 cullin-4B isoform X2 [Notechis scutatus]
LOC130635952	XP_057301479.1	cullin-4A-like [Hydractinia symbiolongicarpus]	XP_026530565.1	65.6	0	XP_026530565.1 cullin-4B isoform X1 [Notechis scutatus]
LOC130635952	XP_057301479.1	cullin-4A-like [Hydractinia symbiolongicarpus]	XP_013419680.1	65.9	0	XP_013419680.1 cullin-4A [Lingula anatina]
LOC130635952	XP_057301479.1	cullin-4A-like [Hydractinia symbiolongicarpus]	XP_010139394.1	64.3	0	XP_010139394.1 PREDICTED: cullin-4B [Buceros rhinoceros silvestris]
LOC130635952	XP_057301479.1	cullin-4A-like [Hydractinia symbiolongicarpus]	XP_028923781.1	64.4	0	XP_028923781.1 cullin-4B isoform X1 [Ornithorhynchus anatinus]
LOC130635952	XP_057301479.1	cullin-4A-like [Hydractinia symbiolongicarpus]	XP_039218270.1	65.6	0	XP_039218270.1 cullin-4B [Crotalus tigris]
LOC130635952	XP_057301479.1	cullin-4A-like [Hydractinia symbiolongicarpus]	XP_028923782.1	64.4	0	XP_028923782.1 cullin-4B isoform X2 [Ornithorhynchus anatinus]
LOC130635952	XP_057301479.1	cullin-4A-like [Hydractinia symbiolongicarpus]	XP_036595814.1	65.6	0	XP_036595814.1 cullin-4B isoform X2 [Trichosurus vulpecula]
LOC130635952	XP_057301479.1	cullin-4A-like [Hydractinia symbiolongicarpus]	XP_032083254.1	65.6	0	XP_032083254.1 cullin-4B [Thamnophis elegans]
LOC130635953	XP_057301481.1	uncharacterized protein LOC130635953 [Hydractinia symbiolongicarpus]	XP_020602397.1	45	5.66e-30	XP_020602397.1 neurofilament medium polypeptide-like [Orbicella faveolata]
LOC130635953	XP_057301481.1	uncharacterized protein LOC130635953 [Hydractinia symbiolongicarpus]	XP_027047297.1	46.3	1.46e-29	XP_027047297.1 uncharacterized protein LOC113674993 isoform X3 [Pocillopora damicornis]
LOC130635953	XP_057301481.1	uncharacterized protein LOC130635953 [Hydractinia symbiolongicarpus]	XP_028400161.1	45.8	4.11e-27	XP_028400161.1 E3 ubiquitin-protein ligase NEDD4-like [Dendronephthya gigantea]
LOC130635953	XP_057301481.1	uncharacterized protein LOC130635953 [Hydractinia symbiolongicarpus]	XP_022788930.1	44.4	4.85e-27	XP_022788930.1 C2 domain-containing protein 2-like [Stylophora pistillata]
LOC130635953	XP_057301481.1	uncharacterized protein LOC130635953 [Hydractinia symbiolongicarpus]	XP_015756630.1	44	8.73e-27	XP_015756630.1 PREDICTED: high mobility group nucleosome-binding domain-containing protein 5-like isoform X2 [Acropora digitifera]
LOC130635953	XP_057301481.1	uncharacterized protein LOC130635953 [Hydractinia symbiolongicarpus]	PFX26653.1	45.6	1.62e-26	PFX26653.1 hypothetical protein AWC38_SpisGene8684 [Stylophora pistillata]
LOC130635953	XP_057301481.1	uncharacterized protein LOC130635953 [Hydractinia symbiolongicarpus]	XP_029206080.1	44	7.31e-26	XP_029206080.1 uncharacterized protein LOC114969895 isoform X4 [Acropora millepora]
LOC130635953	XP_057301481.1	uncharacterized protein LOC130635953 [Hydractinia symbiolongicarpus]	XP_029206078.1	44	7.42e-26	XP_029206078.1 uncharacterized protein LOC114969895 isoform X2 [Acropora millepora]
LOC130635953	XP_057301481.1	uncharacterized protein LOC130635953 [Hydractinia symbiolongicarpus]	KAF7391431.1	45.7	1.27e-25	KAF7391431.1 hypothetical protein [Vespula germanica]
LOC130635953	XP_057301481.1	uncharacterized protein LOC130635953 [Hydractinia symbiolongicarpus]	XP_027047296.1	43.8	3.46e-25	XP_027047296.1 uncharacterized protein LOC113674993 isoform X2 [Pocillopora damicornis]
LOC130635953	XP_057301481.1	uncharacterized protein LOC130635953 [Hydractinia symbiolongicarpus]	XP_027047300.1	44.9	6.69e-25	XP_027047300.1 enolase-phosphatase E1-like isoform X6 [Pocillopora damicornis]
LOC130635953	XP_057301481.1	uncharacterized protein LOC130635953 [Hydractinia symbiolongicarpus]	XP_027047299.1	44.9	7.69e-25	XP_027047299.1 enolase-phosphatase E1-like isoform X5 [Pocillopora damicornis]
LOC130635953	XP_057301481.1	uncharacterized protein LOC130635953 [Hydractinia symbiolongicarpus]	XP_027047298.1	44.9	1.05e-24	XP_027047298.1 uncharacterized protein LOC113674993 isoform X4 [Pocillopora damicornis]
LOC130635953	XP_057301481.1	uncharacterized protein LOC130635953 [Hydractinia symbiolongicarpus]	RMX43290.1	44.9	1.06e-24	RMX43290.1 hypothetical protein pdam_00020169 [Pocillopora damicornis]
LOC130635953	XP_057301481.1	uncharacterized protein LOC130635953 [Hydractinia symbiolongicarpus]	XP_027047295.1	44.9	1.07e-24	XP_027047295.1 uncharacterized protein LOC113674993 isoform X1 [Pocillopora damicornis]
LOC130635953	XP_057301481.1	uncharacterized protein LOC130635953 [Hydractinia symbiolongicarpus]	KAG5339538.1	48.7	5.3e-24	KAG5339538.1 KPCD3 kinase, partial [Acromyrmex charruanus]
LOC130635953	XP_057301481.1	uncharacterized protein LOC130635953 [Hydractinia symbiolongicarpus]	XP_015756632.1	42.8	6.92e-24	XP_015756632.1 PREDICTED: high mobility group nucleosome-binding domain-containing protein 5-like isoform X4 [Acropora digitifera]
LOC130635953	XP_057301481.1	uncharacterized protein LOC130635953 [Hydractinia symbiolongicarpus]	XP_015756629.1	42.8	1.63e-23	XP_015756629.1 PREDICTED: high mobility group nucleosome-binding domain-containing protein 5-like isoform X1 [Acropora digitifera]
LOC130635953	XP_057301481.1	uncharacterized protein LOC130635953 [Hydractinia symbiolongicarpus]	XP_012264816.1	37.2	3.7e-23	XP_012264816.1 uncharacterized protein LOC105691113 isoform X6 [Athalia rosae]
LOC130635953	XP_057301481.1	uncharacterized protein LOC130635953 [Hydractinia symbiolongicarpus]	XP_012264814.1	37.2	3.72e-23	XP_012264814.1 uncharacterized protein LOC105691113 isoform X4 [Athalia rosae]
LOC130635953	XP_057301481.1	uncharacterized protein LOC130635953 [Hydractinia symbiolongicarpus]	XP_012264815.1	37.2	3.72e-23	XP_012264815.1 uncharacterized protein LOC105691113 isoform X5 [Athalia rosae]
LOC130635953	XP_057301481.1	uncharacterized protein LOC130635953 [Hydractinia symbiolongicarpus]	XP_012264811.1	37.2	3.8e-23	XP_012264811.1 uncharacterized protein LOC105691113 isoform X1 [Athalia rosae]
LOC130635953	XP_057301481.1	uncharacterized protein LOC130635953 [Hydractinia symbiolongicarpus]	XP_018402011.1	46.5	5.3e-23	XP_018402011.1 PREDICTED: uncharacterized protein LOC108779140 isoform X1 [Cyphomyrmex costatus]
LOC130635953	XP_057301481.1	uncharacterized protein LOC130635953 [Hydractinia symbiolongicarpus]	XP_029206082.1	42.8	8.3e-23	XP_029206082.1 eukaryotic translation initiation factor 3 subunit A-like isoform X5 [Acropora millepora]
LOC130635953	XP_057301481.1	uncharacterized protein LOC130635953 [Hydractinia symbiolongicarpus]	XP_015524224.1	37.9	8.6e-23	XP_015524224.1 PREDICTED: uncharacterized protein LOC107227550 isoform X5 [Neodiprion lecontei]
LOC130635954	XP_057301482.1	UDP-N-acetylglucosamine--dolichyl-phosphate N-acetylglucosaminephosphotransferase-like isoform X1 [Hydractinia symbiolongicarpus]	XP_002170305.3	73.5	1.22e-217	XP_002170305.3 PREDICTED: UDP-N-acetylglucosamine--dolichyl-phosphate N-acetylglucosaminephosphotransferase-like [Hydra vulgaris]
LOC130635954	XP_057301482.1	UDP-N-acetylglucosamine--dolichyl-phosphate N-acetylglucosaminephosphotransferase-like isoform X1 [Hydractinia symbiolongicarpus]	XP_038065851.1	65.1	1.79e-187	XP_038065851.1 UDP-N-acetylglucosamine--dolichyl-phosphate N-acetylglucosaminephosphotransferase-like [Patiria miniata]
LOC130635954	XP_057301482.1	UDP-N-acetylglucosamine--dolichyl-phosphate N-acetylglucosaminephosphotransferase-like isoform X1 [Hydractinia symbiolongicarpus]	XP_015756624.1	65.7	3.25e-186	XP_015756624.1 PREDICTED: UDP-N-acetylglucosamine--dolichyl-phosphate N-acetylglucosaminephosphotransferase-like [Acropora digitifera]
LOC130635954	XP_057301482.1	UDP-N-acetylglucosamine--dolichyl-phosphate N-acetylglucosaminephosphotransferase-like isoform X1 [Hydractinia symbiolongicarpus]	XP_027051381.1	64.9	1.32e-185	XP_027051381.1 UDP-N-acetylglucosamine--dolichyl-phosphate N-acetylglucosaminephosphotransferase-like [Pocillopora damicornis]
LOC130635954	XP_057301482.1	UDP-N-acetylglucosamine--dolichyl-phosphate N-acetylglucosaminephosphotransferase-like isoform X1 [Hydractinia symbiolongicarpus]	XP_029206074.1	65.4	3.77e-185	XP_029206074.1 UDP-N-acetylglucosamine--dolichyl-phosphate N-acetylglucosaminephosphotransferase-like [Acropora millepora]
LOC130635954	XP_057301482.1	UDP-N-acetylglucosamine--dolichyl-phosphate N-acetylglucosaminephosphotransferase-like isoform X1 [Hydractinia symbiolongicarpus]	XP_022788910.1	64.9	7.58e-185	XP_022788910.1 UDP-N-acetylglucosamine--dolichyl-phosphate N-acetylglucosaminephosphotransferase-like [Stylophora pistillata]
LOC130635954	XP_057301482.1	UDP-N-acetylglucosamine--dolichyl-phosphate N-acetylglucosaminephosphotransferase-like isoform X1 [Hydractinia symbiolongicarpus]	XP_022107433.1	64.4	3.94e-184	XP_022107433.1 UDP-N-acetylglucosamine--dolichyl-phosphate N-acetylglucosaminephosphotransferase-like [Acanthaster planci]
LOC130635954	XP_057301482.1	UDP-N-acetylglucosamine--dolichyl-phosphate N-acetylglucosaminephosphotransferase-like isoform X1 [Hydractinia symbiolongicarpus]	VDI28001.1	62.2	2.52e-182	VDI28001.1 UDP-N-acetylglucosamine--dolichyl-phosphate N-acetylglucosaminephosphotransferase [Mytilus galloprovincialis]
LOC130635954	XP_057301482.1	UDP-N-acetylglucosamine--dolichyl-phosphate N-acetylglucosaminephosphotransferase-like isoform X1 [Hydractinia symbiolongicarpus]	XP_020893077.1	62.7	4.59e-182	XP_020893077.1 UDP-N-acetylglucosamine--dolichyl-phosphate N-acetylglucosaminephosphotransferase [Exaiptasia diaphana]
LOC130635954	XP_057301482.1	UDP-N-acetylglucosamine--dolichyl-phosphate N-acetylglucosaminephosphotransferase-like isoform X1 [Hydractinia symbiolongicarpus]	EDO32000.1	62.6	1.94e-180	EDO32000.1 predicted protein [Nematostella vectensis]
LOC130635954	XP_057301482.1	UDP-N-acetylglucosamine--dolichyl-phosphate N-acetylglucosaminephosphotransferase-like isoform X1 [Hydractinia symbiolongicarpus]	XP_031569237.1	62	2.15e-180	XP_031569237.1 UDP-N-acetylglucosamine--dolichyl-phosphate N-acetylglucosaminephosphotransferase-like [Actinia tenebrosa]
LOC130635954	XP_057301482.1	UDP-N-acetylglucosamine--dolichyl-phosphate N-acetylglucosaminephosphotransferase-like isoform X1 [Hydractinia symbiolongicarpus]	XP_001624100.2	62.6	2.23e-180	XP_001624100.2 UDP-N-acetylglucosamine--dolichyl-phosphate N-acetylglucosaminephosphotransferase [Nematostella vectensis]
LOC130635954	XP_057301482.1	UDP-N-acetylglucosamine--dolichyl-phosphate N-acetylglucosaminephosphotransferase-like isoform X1 [Hydractinia symbiolongicarpus]	CAC5421482.1	61.7	4.8e-180	CAC5421482.1 ALG7 [Mytilus coruscus]
LOC130635954	XP_057301482.1	UDP-N-acetylglucosamine--dolichyl-phosphate N-acetylglucosaminephosphotransferase-like isoform X1 [Hydractinia symbiolongicarpus]	XP_033641721.1	63.1	7.09e-180	XP_033641721.1 UDP-N-acetylglucosamine--dolichyl-phosphate N-acetylglucosaminephosphotransferase-like [Asterias rubens]
LOC130635954	XP_057301482.1	UDP-N-acetylglucosamine--dolichyl-phosphate N-acetylglucosaminephosphotransferase-like isoform X1 [Hydractinia symbiolongicarpus]	XP_028405713.1	62.1	7.34e-180	XP_028405713.1 UDP-N-acetylglucosamine--dolichyl-phosphate N-acetylglucosaminephosphotransferase-like [Dendronephthya gigantea]
LOC130635954	XP_057301482.1	UDP-N-acetylglucosamine--dolichyl-phosphate N-acetylglucosaminephosphotransferase-like isoform X1 [Hydractinia symbiolongicarpus]	KXJ28102.1	63.5	7.53e-180	KXJ28102.1 UDP-N-acetylglucosamine--dolichyl-phosphate N-acetylglucosaminephosphotransferase [Exaiptasia diaphana]
LOC130635954	XP_057301482.1	UDP-N-acetylglucosamine--dolichyl-phosphate N-acetylglucosaminephosphotransferase-like isoform X1 [Hydractinia symbiolongicarpus]	XP_011450418.2	63.5	5.76e-179	XP_011450418.2 UDP-N-acetylglucosamine--dolichyl-phosphate N-acetylglucosaminephosphotransferase [Crassostrea gigas]
LOC130635954	XP_057301482.1	UDP-N-acetylglucosamine--dolichyl-phosphate N-acetylglucosaminephosphotransferase-like isoform X1 [Hydractinia symbiolongicarpus]	XP_022326310.1	62.3	9.45e-178	XP_022326310.1 UDP-N-acetylglucosamine--dolichyl-phosphate N-acetylglucosaminephosphotransferase-like [Crassostrea virginica]
LOC130635954	XP_057301482.1	UDP-N-acetylglucosamine--dolichyl-phosphate N-acetylglucosaminephosphotransferase-like isoform X1 [Hydractinia symbiolongicarpus]	NWQ79579.1	62.6	3.57e-177	NWQ79579.1 GPT acetylglucosaminephosphotransferase [Columbina picui]
LOC130635954	XP_057301482.1	UDP-N-acetylglucosamine--dolichyl-phosphate N-acetylglucosaminephosphotransferase-like isoform X1 [Hydractinia symbiolongicarpus]	NXD64372.1	62.3	1.45e-176	NXD64372.1 GPT acetylglucosaminephosphotransferase [Eolophus roseicapilla]
LOC130635954	XP_057301482.1	UDP-N-acetylglucosamine--dolichyl-phosphate N-acetylglucosaminephosphotransferase-like isoform X1 [Hydractinia symbiolongicarpus]	NXW91348.1	62.3	5.86e-176	NXW91348.1 GPT acetylglucosaminephosphotransferase [Alopecoenas beccarii]
LOC130635954	XP_057301482.1	UDP-N-acetylglucosamine--dolichyl-phosphate N-acetylglucosaminephosphotransferase-like isoform X1 [Hydractinia symbiolongicarpus]	OPJ68339.1	62.1	8.32e-176	OPJ68339.1 UDP-N-acetylglucosamine--dolichyl-phosphate N-acetylglucosaminephosphotransferase [Patagioenas fasciata monilis]
LOC130635954	XP_057301482.1	UDP-N-acetylglucosamine--dolichyl-phosphate N-acetylglucosaminephosphotransferase-like isoform X1 [Hydractinia symbiolongicarpus]	ELT97140.1	61.5	9.25e-176	ELT97140.1 hypothetical protein CAPTEDRAFT_171012 [Capitella teleta]
LOC130635954	XP_057301482.1	UDP-N-acetylglucosamine--dolichyl-phosphate N-acetylglucosaminephosphotransferase-like isoform X1 [Hydractinia symbiolongicarpus]	XP_023717254.1	62.5	6.1e-175	XP_023717254.1 UDP-N-acetylglucosamine--dolichyl-phosphate N-acetylglucosaminephosphotransferase [Cryptotermes secundus]
LOC130635954	XP_057301482.1	UDP-N-acetylglucosamine--dolichyl-phosphate N-acetylglucosaminephosphotransferase-like isoform X1 [Hydractinia symbiolongicarpus]	XP_005500757.1	61.8	6.78e-175	XP_005500757.1 UDP-N-acetylglucosamine--dolichyl-phosphate N-acetylglucosaminephosphotransferase [Columba livia]
LOC130635954	XP_057301483.1	UDP-N-acetylglucosamine--dolichyl-phosphate N-acetylglucosaminephosphotransferase-like isoform X2 [Hydractinia symbiolongicarpus]	XP_002170305.3	75.4	7.94e-193	XP_002170305.3 PREDICTED: UDP-N-acetylglucosamine--dolichyl-phosphate N-acetylglucosaminephosphotransferase-like [Hydra vulgaris]
LOC130635954	XP_057301483.1	UDP-N-acetylglucosamine--dolichyl-phosphate N-acetylglucosaminephosphotransferase-like isoform X2 [Hydractinia symbiolongicarpus]	VDI28001.1	66.3	5.5e-170	VDI28001.1 UDP-N-acetylglucosamine--dolichyl-phosphate N-acetylglucosaminephosphotransferase [Mytilus galloprovincialis]
LOC130635954	XP_057301483.1	UDP-N-acetylglucosamine--dolichyl-phosphate N-acetylglucosaminephosphotransferase-like isoform X2 [Hydractinia symbiolongicarpus]	XP_038065851.1	67.1	2.68e-168	XP_038065851.1 UDP-N-acetylglucosamine--dolichyl-phosphate N-acetylglucosaminephosphotransferase-like [Patiria miniata]
LOC130635954	XP_057301483.1	UDP-N-acetylglucosamine--dolichyl-phosphate N-acetylglucosaminephosphotransferase-like isoform X2 [Hydractinia symbiolongicarpus]	CAC5421482.1	65.7	5.2e-168	CAC5421482.1 ALG7 [Mytilus coruscus]
LOC130635954	XP_057301483.1	UDP-N-acetylglucosamine--dolichyl-phosphate N-acetylglucosaminephosphotransferase-like isoform X2 [Hydractinia symbiolongicarpus]	KXJ28102.1	66.1	4.71e-167	KXJ28102.1 UDP-N-acetylglucosamine--dolichyl-phosphate N-acetylglucosaminephosphotransferase [Exaiptasia diaphana]
LOC130635954	XP_057301483.1	UDP-N-acetylglucosamine--dolichyl-phosphate N-acetylglucosaminephosphotransferase-like isoform X2 [Hydractinia symbiolongicarpus]	XP_020893077.1	66.1	7.7e-167	XP_020893077.1 UDP-N-acetylglucosamine--dolichyl-phosphate N-acetylglucosaminephosphotransferase [Exaiptasia diaphana]
LOC130635954	XP_057301483.1	UDP-N-acetylglucosamine--dolichyl-phosphate N-acetylglucosaminephosphotransferase-like isoform X2 [Hydractinia symbiolongicarpus]	XP_031569237.1	65.8	1.55e-166	XP_031569237.1 UDP-N-acetylglucosamine--dolichyl-phosphate N-acetylglucosaminephosphotransferase-like [Actinia tenebrosa]
LOC130635954	XP_057301483.1	UDP-N-acetylglucosamine--dolichyl-phosphate N-acetylglucosaminephosphotransferase-like isoform X2 [Hydractinia symbiolongicarpus]	XP_015756624.1	66.9	1.98e-166	XP_015756624.1 PREDICTED: UDP-N-acetylglucosamine--dolichyl-phosphate N-acetylglucosaminephosphotransferase-like [Acropora digitifera]
LOC130635954	XP_057301483.1	UDP-N-acetylglucosamine--dolichyl-phosphate N-acetylglucosaminephosphotransferase-like isoform X2 [Hydractinia symbiolongicarpus]	XP_022107433.1	66.9	7.22e-166	XP_022107433.1 UDP-N-acetylglucosamine--dolichyl-phosphate N-acetylglucosaminephosphotransferase-like [Acanthaster planci]
LOC130635954	XP_057301483.1	UDP-N-acetylglucosamine--dolichyl-phosphate N-acetylglucosaminephosphotransferase-like isoform X2 [Hydractinia symbiolongicarpus]	NWQ79579.1	66.5	1.36e-165	NWQ79579.1 GPT acetylglucosaminephosphotransferase [Columbina picui]
LOC130635954	XP_057301483.1	UDP-N-acetylglucosamine--dolichyl-phosphate N-acetylglucosaminephosphotransferase-like isoform X2 [Hydractinia symbiolongicarpus]	XP_029206074.1	66.7	2.29e-165	XP_029206074.1 UDP-N-acetylglucosamine--dolichyl-phosphate N-acetylglucosaminephosphotransferase-like [Acropora millepora]
LOC130635954	XP_057301483.1	UDP-N-acetylglucosamine--dolichyl-phosphate N-acetylglucosaminephosphotransferase-like isoform X2 [Hydractinia symbiolongicarpus]	NXW91348.1	66.5	5.5e-165	NXW91348.1 GPT acetylglucosaminephosphotransferase [Alopecoenas beccarii]
LOC130635954	XP_057301483.1	UDP-N-acetylglucosamine--dolichyl-phosphate N-acetylglucosaminephosphotransferase-like isoform X2 [Hydractinia symbiolongicarpus]	NXD64372.1	66.2	1.57e-164	NXD64372.1 GPT acetylglucosaminephosphotransferase [Eolophus roseicapilla]
LOC130635954	XP_057301483.1	UDP-N-acetylglucosamine--dolichyl-phosphate N-acetylglucosaminephosphotransferase-like isoform X2 [Hydractinia symbiolongicarpus]	XP_027051381.1	66.4	1.87e-164	XP_027051381.1 UDP-N-acetylglucosamine--dolichyl-phosphate N-acetylglucosaminephosphotransferase-like [Pocillopora damicornis]
LOC130635954	XP_057301483.1	UDP-N-acetylglucosamine--dolichyl-phosphate N-acetylglucosaminephosphotransferase-like isoform X2 [Hydractinia symbiolongicarpus]	OPJ68339.1	65.9	3.16e-164	OPJ68339.1 UDP-N-acetylglucosamine--dolichyl-phosphate N-acetylglucosaminephosphotransferase [Patagioenas fasciata monilis]
LOC130635954	XP_057301483.1	UDP-N-acetylglucosamine--dolichyl-phosphate N-acetylglucosaminephosphotransferase-like isoform X2 [Hydractinia symbiolongicarpus]	XP_014749026.1	66.2	1.82e-163	XP_014749026.1 PREDICTED: UDP-N-acetylglucosamine--dolichyl-phosphate N-acetylglucosaminephosphotransferase [Sturnus vulgaris]
LOC130635954	XP_057301483.1	UDP-N-acetylglucosamine--dolichyl-phosphate N-acetylglucosaminephosphotransferase-like isoform X2 [Hydractinia symbiolongicarpus]	XP_022788910.1	66.4	2.16e-163	XP_022788910.1 UDP-N-acetylglucosamine--dolichyl-phosphate N-acetylglucosaminephosphotransferase-like [Stylophora pistillata]
LOC130635954	XP_057301483.1	UDP-N-acetylglucosamine--dolichyl-phosphate N-acetylglucosaminephosphotransferase-like isoform X2 [Hydractinia symbiolongicarpus]	KFQ19762.1	65.3	2.37e-163	KFQ19762.1 UDP-N-acetylglucosamine--dolichyl-phosphate N-acetylglucosaminephosphotransferase, partial [Merops nubicus]
LOC130635954	XP_057301483.1	UDP-N-acetylglucosamine--dolichyl-phosphate N-acetylglucosaminephosphotransferase-like isoform X2 [Hydractinia symbiolongicarpus]	XP_005500757.1	65.6	2.58e-163	XP_005500757.1 UDP-N-acetylglucosamine--dolichyl-phosphate N-acetylglucosaminephosphotransferase [Columba livia]
LOC130635954	XP_057301483.1	UDP-N-acetylglucosamine--dolichyl-phosphate N-acetylglucosaminephosphotransferase-like isoform X2 [Hydractinia symbiolongicarpus]	XP_011450418.2	65.6	3.92e-163	XP_011450418.2 UDP-N-acetylglucosamine--dolichyl-phosphate N-acetylglucosaminephosphotransferase [Crassostrea gigas]
LOC130635954	XP_057301483.1	UDP-N-acetylglucosamine--dolichyl-phosphate N-acetylglucosaminephosphotransferase-like isoform X2 [Hydractinia symbiolongicarpus]	XP_032937537.1	65.9	5.19e-163	XP_032937537.1 UDP-N-acetylglucosamine--dolichyl-phosphate N-acetylglucosaminephosphotransferase [Catharus ustulatus]
LOC130635954	XP_057301483.1	UDP-N-acetylglucosamine--dolichyl-phosphate N-acetylglucosaminephosphotransferase-like isoform X2 [Hydractinia symbiolongicarpus]	RLV93731.1	65.3	5.19e-163	RLV93731.1 hypothetical protein DV515_00013407 [Chloebia gouldiae]
LOC130635954	XP_057301483.1	UDP-N-acetylglucosamine--dolichyl-phosphate N-acetylglucosaminephosphotransferase-like isoform X2 [Hydractinia symbiolongicarpus]	XP_032632039.1	65.3	5.19e-163	XP_032632039.1 UDP-N-acetylglucosamine--dolichyl-phosphate N-acetylglucosaminephosphotransferase isoform X3 [Chelonoidis abingdonii]
LOC130635954	XP_057301483.1	UDP-N-acetylglucosamine--dolichyl-phosphate N-acetylglucosaminephosphotransferase-like isoform X2 [Hydractinia symbiolongicarpus]	XP_008942827.1	65.3	8.47e-163	XP_008942827.1 PREDICTED: UDP-N-acetylglucosamine--dolichyl-phosphate N-acetylglucosaminephosphotransferase, partial [Merops nubicus]
LOC130635954	XP_057301483.1	UDP-N-acetylglucosamine--dolichyl-phosphate N-acetylglucosaminephosphotransferase-like isoform X2 [Hydractinia symbiolongicarpus]	EDO32000.1	65.1	8.77e-163	EDO32000.1 predicted protein [Nematostella vectensis]
LOC130635955	XP_057301484.1	RNA-binding protein 42-like [Hydractinia symbiolongicarpus]	XP_002167334.1	56.9	2.64e-82	XP_002167334.1 PREDICTED: RNA-binding protein 42-like [Hydra vulgaris]
LOC130635955	XP_057301484.1	RNA-binding protein 42-like [Hydractinia symbiolongicarpus]	XP_001632052.2	45.5	6.57e-67	XP_001632052.2 RNA-binding protein 42 [Nematostella vectensis]
LOC130635955	XP_057301484.1	RNA-binding protein 42-like [Hydractinia symbiolongicarpus]	XP_020899271.1	44.6	3.21e-60	XP_020899271.1 RNA-binding protein 42 [Exaiptasia diaphana]
LOC130635955	XP_057301484.1	RNA-binding protein 42-like [Hydractinia symbiolongicarpus]	EDO39989.1	74.6	3.76e-60	EDO39989.1 predicted protein, partial [Nematostella vectensis]
LOC130635955	XP_057301484.1	RNA-binding protein 42-like [Hydractinia symbiolongicarpus]	XP_015760013.1	56.2	9.02e-60	XP_015760013.1 PREDICTED: RNA-binding protein 42-like [Acropora digitifera]
LOC130635955	XP_057301484.1	RNA-binding protein 42-like [Hydractinia symbiolongicarpus]	XP_029188337.1	56.2	9.02e-60	XP_029188337.1 RNA-binding protein 42-like [Acropora millepora]
LOC130635955	XP_057301484.1	RNA-binding protein 42-like [Hydractinia symbiolongicarpus]	XP_020627046.1	70.5	3.87e-59	XP_020627046.1 RNA-binding protein 42-like isoform X1 [Orbicella faveolata]
LOC130635955	XP_057301484.1	RNA-binding protein 42-like [Hydractinia symbiolongicarpus]	KAF6714872.1	71.8	3.98e-59	KAF6714872.1 RNA-binding protein 42 [Oryzias melastigma]
LOC130635955	XP_057301484.1	RNA-binding protein 42-like [Hydractinia symbiolongicarpus]	XP_009049332.1	71	4.64e-59	XP_009049332.1 hypothetical protein LOTGIDRAFT_112714 [Lottia gigantea]
LOC130635955	XP_057301484.1	RNA-binding protein 42-like [Hydractinia symbiolongicarpus]	XP_031561198.1	43.5	6.77e-59	XP_031561198.1 RNA-binding protein 42-like [Actinia tenebrosa]
LOC130635955	XP_057301484.1	RNA-binding protein 42-like [Hydractinia symbiolongicarpus]	TRY82725.1	68.3	1.97e-58	TRY82725.1 hypothetical protein DNTS_005482, partial [Danionella translucida]
LOC130635955	XP_057301484.1	RNA-binding protein 42-like [Hydractinia symbiolongicarpus]	XP_033494730.1	72.8	8.75e-58	XP_033494730.1 RNA-binding protein 42 isoform X1 [Epinephelus lanceolatus]
LOC130635955	XP_057301484.1	RNA-binding protein 42-like [Hydractinia symbiolongicarpus]	XP_038566260.1	72.3	1.2e-57	XP_038566260.1 RNA-binding protein 42 [Micropterus salmoides]
LOC130635955	XP_057301484.1	RNA-binding protein 42-like [Hydractinia symbiolongicarpus]	XP_006819835.1	58.8	1.47e-57	XP_006819835.1 PREDICTED: RNA-binding protein 42-like [Saccoglossus kowalevskii]
LOC130635955	XP_057301484.1	RNA-binding protein 42-like [Hydractinia symbiolongicarpus]	MBN3304711.1	71.8	1.51e-57	MBN3304711.1 RBM42 protein [Amia calva]
LOC130635955	XP_057301484.1	RNA-binding protein 42-like [Hydractinia symbiolongicarpus]	XP_039181610.1	55.6	1.94e-57	XP_039181610.1 RNA-binding protein 42 [Crotalus tigris]
LOC130635955	XP_057301484.1	RNA-binding protein 42-like [Hydractinia symbiolongicarpus]	GCF58723.1	69.9	2.12e-57	GCF58723.1 hypothetical protein parPi_0021772 [Paroedura picta]
LOC130635955	XP_057301484.1	RNA-binding protein 42-like [Hydractinia symbiolongicarpus]	XP_035528404.1	72.1	2.45e-57	XP_035528404.1 RNA-binding protein 42 [Morone saxatilis]
LOC130635955	XP_057301484.1	RNA-binding protein 42-like [Hydractinia symbiolongicarpus]	XP_020783308.1	71.3	3.1e-57	XP_020783308.1 RNA-binding protein 42 [Boleophthalmus pectinirostris]
LOC130635955	XP_057301484.1	RNA-binding protein 42-like [Hydractinia symbiolongicarpus]	KAF4102831.1	72.5	3.14e-57	KAF4102831.1 hypothetical protein G5714_015714 [Onychostoma macrolepis]
LOC130635955	XP_057301484.1	RNA-binding protein 42-like [Hydractinia symbiolongicarpus]	XP_010750415.1	71.3	3.51e-57	XP_010750415.1 RNA-binding protein 42 [Larimichthys crocea]
LOC130635955	XP_057301484.1	RNA-binding protein 42-like [Hydractinia symbiolongicarpus]	XP_008119143.1	69.9	3.83e-57	XP_008119143.1 PREDICTED: RNA-binding protein 42 [Anolis carolinensis]
LOC130635955	XP_057301484.1	RNA-binding protein 42-like [Hydractinia symbiolongicarpus]	XP_015671566.1	55.9	3.93e-57	XP_015671566.1 RNA-binding protein 42 [Protobothrops mucrosquamatus]
LOC130635955	XP_057301484.1	RNA-binding protein 42-like [Hydractinia symbiolongicarpus]	ETE66751.1	69.9	4.1e-57	ETE66751.1 RNA-binding protein 42, partial [Ophiophagus hannah]
LOC130635955	XP_057301484.1	RNA-binding protein 42-like [Hydractinia symbiolongicarpus]	XP_020667518.1	69.9	4.6e-57	XP_020667518.1 RNA-binding protein 42 [Pogona vitticeps]
LOC130635955	XP_057301485.1	RNA-binding protein 42-like [Hydractinia symbiolongicarpus]	XP_002167334.1	56.9	2.64e-82	XP_002167334.1 PREDICTED: RNA-binding protein 42-like [Hydra vulgaris]
LOC130635955	XP_057301485.1	RNA-binding protein 42-like [Hydractinia symbiolongicarpus]	XP_001632052.2	45.5	6.57e-67	XP_001632052.2 RNA-binding protein 42 [Nematostella vectensis]
LOC130635955	XP_057301485.1	RNA-binding protein 42-like [Hydractinia symbiolongicarpus]	XP_020899271.1	44.6	3.21e-60	XP_020899271.1 RNA-binding protein 42 [Exaiptasia diaphana]
LOC130635955	XP_057301485.1	RNA-binding protein 42-like [Hydractinia symbiolongicarpus]	EDO39989.1	74.6	3.76e-60	EDO39989.1 predicted protein, partial [Nematostella vectensis]
LOC130635955	XP_057301485.1	RNA-binding protein 42-like [Hydractinia symbiolongicarpus]	XP_015760013.1	56.2	9.02e-60	XP_015760013.1 PREDICTED: RNA-binding protein 42-like [Acropora digitifera]
LOC130635955	XP_057301485.1	RNA-binding protein 42-like [Hydractinia symbiolongicarpus]	XP_029188337.1	56.2	9.02e-60	XP_029188337.1 RNA-binding protein 42-like [Acropora millepora]
LOC130635955	XP_057301485.1	RNA-binding protein 42-like [Hydractinia symbiolongicarpus]	XP_020627046.1	70.5	3.87e-59	XP_020627046.1 RNA-binding protein 42-like isoform X1 [Orbicella faveolata]
LOC130635955	XP_057301485.1	RNA-binding protein 42-like [Hydractinia symbiolongicarpus]	KAF6714872.1	71.8	3.98e-59	KAF6714872.1 RNA-binding protein 42 [Oryzias melastigma]
LOC130635955	XP_057301485.1	RNA-binding protein 42-like [Hydractinia symbiolongicarpus]	XP_009049332.1	71	4.64e-59	XP_009049332.1 hypothetical protein LOTGIDRAFT_112714 [Lottia gigantea]
LOC130635955	XP_057301485.1	RNA-binding protein 42-like [Hydractinia symbiolongicarpus]	XP_031561198.1	43.5	6.77e-59	XP_031561198.1 RNA-binding protein 42-like [Actinia tenebrosa]
LOC130635955	XP_057301485.1	RNA-binding protein 42-like [Hydractinia symbiolongicarpus]	TRY82725.1	68.3	1.97e-58	TRY82725.1 hypothetical protein DNTS_005482, partial [Danionella translucida]
LOC130635955	XP_057301485.1	RNA-binding protein 42-like [Hydractinia symbiolongicarpus]	XP_033494730.1	72.8	8.75e-58	XP_033494730.1 RNA-binding protein 42 isoform X1 [Epinephelus lanceolatus]
LOC130635955	XP_057301485.1	RNA-binding protein 42-like [Hydractinia symbiolongicarpus]	XP_038566260.1	72.3	1.2e-57	XP_038566260.1 RNA-binding protein 42 [Micropterus salmoides]
LOC130635955	XP_057301485.1	RNA-binding protein 42-like [Hydractinia symbiolongicarpus]	XP_006819835.1	58.8	1.47e-57	XP_006819835.1 PREDICTED: RNA-binding protein 42-like [Saccoglossus kowalevskii]
LOC130635955	XP_057301485.1	RNA-binding protein 42-like [Hydractinia symbiolongicarpus]	MBN3304711.1	71.8	1.51e-57	MBN3304711.1 RBM42 protein [Amia calva]
LOC130635955	XP_057301485.1	RNA-binding protein 42-like [Hydractinia symbiolongicarpus]	XP_039181610.1	55.6	1.94e-57	XP_039181610.1 RNA-binding protein 42 [Crotalus tigris]
LOC130635955	XP_057301485.1	RNA-binding protein 42-like [Hydractinia symbiolongicarpus]	GCF58723.1	69.9	2.12e-57	GCF58723.1 hypothetical protein parPi_0021772 [Paroedura picta]
LOC130635955	XP_057301485.1	RNA-binding protein 42-like [Hydractinia symbiolongicarpus]	XP_035528404.1	72.1	2.45e-57	XP_035528404.1 RNA-binding protein 42 [Morone saxatilis]
LOC130635955	XP_057301485.1	RNA-binding protein 42-like [Hydractinia symbiolongicarpus]	XP_020783308.1	71.3	3.1e-57	XP_020783308.1 RNA-binding protein 42 [Boleophthalmus pectinirostris]
LOC130635955	XP_057301485.1	RNA-binding protein 42-like [Hydractinia symbiolongicarpus]	KAF4102831.1	72.5	3.14e-57	KAF4102831.1 hypothetical protein G5714_015714 [Onychostoma macrolepis]
LOC130635955	XP_057301485.1	RNA-binding protein 42-like [Hydractinia symbiolongicarpus]	XP_010750415.1	71.3	3.51e-57	XP_010750415.1 RNA-binding protein 42 [Larimichthys crocea]
LOC130635955	XP_057301485.1	RNA-binding protein 42-like [Hydractinia symbiolongicarpus]	XP_008119143.1	69.9	3.83e-57	XP_008119143.1 PREDICTED: RNA-binding protein 42 [Anolis carolinensis]
LOC130635955	XP_057301485.1	RNA-binding protein 42-like [Hydractinia symbiolongicarpus]	XP_015671566.1	55.9	3.93e-57	XP_015671566.1 RNA-binding protein 42 [Protobothrops mucrosquamatus]
LOC130635955	XP_057301485.1	RNA-binding protein 42-like [Hydractinia symbiolongicarpus]	ETE66751.1	69.9	4.1e-57	ETE66751.1 RNA-binding protein 42, partial [Ophiophagus hannah]
LOC130635955	XP_057301485.1	RNA-binding protein 42-like [Hydractinia symbiolongicarpus]	XP_020667518.1	69.9	4.6e-57	XP_020667518.1 RNA-binding protein 42 [Pogona vitticeps]
LOC130635956	XP_057301486.1	glutaredoxin domain-containing cysteine-rich protein CG12206-like [Hydractinia symbiolongicarpus]	XP_012557414.1	46.5	1.24e-50	XP_012557414.1 PREDICTED: glutaredoxin domain-containing cysteine-rich protein CG31559-like [Hydra vulgaris]
LOC130635956	XP_057301486.1	glutaredoxin domain-containing cysteine-rich protein CG12206-like [Hydractinia symbiolongicarpus]	XP_032223299.1	35.2	5.2e-29	XP_032223299.1 glutaredoxin domain-containing cysteine-rich protein CG12206 [Nematostella vectensis]
LOC130635956	XP_057301486.1	glutaredoxin domain-containing cysteine-rich protein CG12206-like [Hydractinia symbiolongicarpus]	EDO49599.1	38	4.63e-25	EDO49599.1 predicted protein [Nematostella vectensis]
LOC130635956	XP_057301486.1	glutaredoxin domain-containing cysteine-rich protein CG12206-like [Hydractinia symbiolongicarpus]	XP_038056958.1	33.6	1.23e-24	XP_038056958.1 glutaredoxin domain-containing cysteine-rich protein 1-like [Patiria miniata]
LOC130635956	XP_057301486.1	glutaredoxin domain-containing cysteine-rich protein CG12206-like [Hydractinia symbiolongicarpus]	XP_014665024.1	34.3	3.72e-24	XP_014665024.1 PREDICTED: uncharacterized protein LOC106807247 [Priapulus caudatus]
LOC130635956	XP_057301486.1	glutaredoxin domain-containing cysteine-rich protein CG12206-like [Hydractinia symbiolongicarpus]	XP_037027953.1	32.7	3.75e-23	XP_037027953.1 glutaredoxin domain-containing cysteine-rich protein CG31559-like [Bradysia coprophila]
LOC130635956	XP_057301486.1	glutaredoxin domain-containing cysteine-rich protein CG12206-like [Hydractinia symbiolongicarpus]	VDI16647.1	33.6	4.29e-23	VDI16647.1 glutaredoxin domain-containing cysteine-rich protein 1 [Mytilus galloprovincialis]
LOC130635956	XP_057301486.1	glutaredoxin domain-containing cysteine-rich protein CG12206-like [Hydractinia symbiolongicarpus]	VDI16646.1	33.6	1.04e-22	VDI16646.1 glutaredoxin domain-containing cysteine-rich protein 1 [Mytilus galloprovincialis]
LOC130635956	XP_057301486.1	glutaredoxin domain-containing cysteine-rich protein CG12206-like [Hydractinia symbiolongicarpus]	CAC5383337.1	34.6	1.04e-22	CAC5383337.1 GRXCR1 [Mytilus coruscus]
LOC130635956	XP_057301486.1	glutaredoxin domain-containing cysteine-rich protein CG12206-like [Hydractinia symbiolongicarpus]	XP_035789968.1	35.3	3.16e-22	XP_035789968.1 glutaredoxin domain-containing cysteine-rich protein CG31559-like [Anopheles albimanus]
LOC130635956	XP_057301486.1	glutaredoxin domain-containing cysteine-rich protein CG12206-like [Hydractinia symbiolongicarpus]	XP_022086717.1	32.5	3.6e-22	XP_022086717.1 glutaredoxin domain-containing cysteine-rich protein 1-like [Acanthaster planci]
LOC130635956	XP_057301486.1	glutaredoxin domain-containing cysteine-rich protein CG12206-like [Hydractinia symbiolongicarpus]	KZS04421.1	33.5	4.06e-22	KZS04421.1 putative Glutaredoxin domain-containing cysteine-rich protein 1 [Daphnia magna]
LOC130635956	XP_057301486.1	glutaredoxin domain-containing cysteine-rich protein CG12206-like [Hydractinia symbiolongicarpus]	XP_031629342.1	32.9	5.73e-22	XP_031629342.1 glutaredoxin domain-containing cysteine-rich protein CG31559-like [Contarinia nasturtii]
LOC130635956	XP_057301486.1	glutaredoxin domain-containing cysteine-rich protein CG12206-like [Hydractinia symbiolongicarpus]	XP_032787037.1	33.5	7.63e-22	XP_032787037.1 glutaredoxin domain-containing cysteine-rich protein CG12206-like [Daphnia magna]
LOC130635956	XP_057301486.1	glutaredoxin domain-containing cysteine-rich protein CG12206-like [Hydractinia symbiolongicarpus]	NP_570060.1	34.1	9.2e-22	NP_570060.1 uncharacterized protein Dmel_CG12206, isoform A [Drosophila melanogaster]
LOC130635956	XP_057301486.1	glutaredoxin domain-containing cysteine-rich protein CG12206-like [Hydractinia symbiolongicarpus]	XP_033631486.1	32.7	1.14e-21	XP_033631486.1 glutaredoxin domain-containing cysteine-rich protein 1-like [Asterias rubens]
LOC130635956	XP_057301486.1	glutaredoxin domain-containing cysteine-rich protein CG12206-like [Hydractinia symbiolongicarpus]	XP_037920255.1	33.2	1.16e-21	XP_037920255.1 uncharacterized protein LOC119657425 [Hermetia illucens]
LOC130635956	XP_057301486.1	glutaredoxin domain-containing cysteine-rich protein CG12206-like [Hydractinia symbiolongicarpus]	ERL95828.1	34.6	1.23e-21	ERL95828.1 hypothetical protein D910_00395 [Dendroctonus ponderosae]
LOC130635956	XP_057301486.1	glutaredoxin domain-containing cysteine-rich protein CG12206-like [Hydractinia symbiolongicarpus]	ENN73867.1	34.6	1.23e-21	ENN73867.1 hypothetical protein YQE_09535, partial [Dendroctonus ponderosae]
LOC130635956	XP_057301486.1	glutaredoxin domain-containing cysteine-rich protein CG12206-like [Hydractinia symbiolongicarpus]	KAG4067271.1	33.1	2.05e-21	KAG4067271.1 hypothetical protein HA402_000262 [Bradysia odoriphaga]
LOC130635956	XP_057301486.1	glutaredoxin domain-containing cysteine-rich protein CG12206-like [Hydractinia symbiolongicarpus]	XP_006818789.1	32	2.2e-21	XP_006818789.1 PREDICTED: glutaredoxin domain-containing cysteine-rich protein CG12206-like [Saccoglossus kowalevskii]
LOC130635956	XP_057301486.1	glutaredoxin domain-containing cysteine-rich protein CG12206-like [Hydractinia symbiolongicarpus]	BAM20154.1	31.4	2.7e-21	BAM20154.1 similar to CG31559, partial [Papilio xuthus]
LOC130635956	XP_057301486.1	glutaredoxin domain-containing cysteine-rich protein CG12206-like [Hydractinia symbiolongicarpus]	XP_021363198.1	33.3	2.98e-21	XP_021363198.1 glutaredoxin domain-containing cysteine-rich protein CG12206-like [Mizuhopecten yessoensis]
LOC130635956	XP_057301486.1	glutaredoxin domain-containing cysteine-rich protein CG12206-like [Hydractinia symbiolongicarpus]	XP_035908198.1	34.3	3.06e-21	XP_035908198.1 uncharacterized protein LOC118510462 [Anopheles stephensi]
LOC130635956	XP_057301486.1	glutaredoxin domain-containing cysteine-rich protein CG12206-like [Hydractinia symbiolongicarpus]	EDW82739.2	33.7	3.37e-21	EDW82739.2 uncharacterized protein Dwil_GK10147, partial [Drosophila willistoni]
LOC130635958	XP_057301488.1	ATP-binding cassette sub-family G member 4-like [Hydractinia symbiolongicarpus]	XP_012556248.1	78.3	0	XP_012556248.1 PREDICTED: ATP-binding cassette sub-family G member 4-like [Hydra vulgaris]
LOC130635958	XP_057301488.1	ATP-binding cassette sub-family G member 4-like [Hydractinia symbiolongicarpus]	XP_029180248.1	66	4.61e-292	XP_029180248.1 ATP-binding cassette sub-family G member 4-like [Acropora millepora]
LOC130635958	XP_057301488.1	ATP-binding cassette sub-family G member 4-like [Hydractinia symbiolongicarpus]	XP_027051398.1	65.8	9.17e-291	XP_027051398.1 ATP-binding cassette sub-family G member 4-like [Pocillopora damicornis]
LOC130635958	XP_057301488.1	ATP-binding cassette sub-family G member 4-like [Hydractinia symbiolongicarpus]	XP_022791351.1	66	2.62e-290	XP_022791351.1 ATP-binding cassette sub-family G member 4-like [Stylophora pistillata]
LOC130635958	XP_057301488.1	ATP-binding cassette sub-family G member 4-like [Hydractinia symbiolongicarpus]	RMX39766.1	65.3	5.34e-287	RMX39766.1 hypothetical protein pdam_00007128 [Pocillopora damicornis]
LOC130635958	XP_057301488.1	ATP-binding cassette sub-family G member 4-like [Hydractinia symbiolongicarpus]	XP_020902451.1	63.9	1.51e-284	XP_020902451.1 ATP-binding cassette sub-family G member 4 isoform X3 [Exaiptasia diaphana]
LOC130635958	XP_057301488.1	ATP-binding cassette sub-family G member 4-like [Hydractinia symbiolongicarpus]	XP_020902450.1	63.1	2.35e-284	XP_020902450.1 ATP-binding cassette sub-family G member 4 isoform X2 [Exaiptasia diaphana]
LOC130635958	XP_057301488.1	ATP-binding cassette sub-family G member 4-like [Hydractinia symbiolongicarpus]	KXJ29672.1	63.1	2.92e-284	KXJ29672.1 ATP-binding cassette sub-family G member 4 [Exaiptasia diaphana]
LOC130635958	XP_057301488.1	ATP-binding cassette sub-family G member 4-like [Hydractinia symbiolongicarpus]	XP_020902449.1	63.1	3.25e-284	XP_020902449.1 ATP-binding cassette sub-family G member 4 isoform X1 [Exaiptasia diaphana]
LOC130635958	XP_057301488.1	ATP-binding cassette sub-family G member 4-like [Hydractinia symbiolongicarpus]	XP_031568909.1	62.6	5.38e-281	XP_031568909.1 ATP-binding cassette sub-family G member 4-like [Actinia tenebrosa]
LOC130635958	XP_057301488.1	ATP-binding cassette sub-family G member 4-like [Hydractinia symbiolongicarpus]	XP_032236078.1	62.9	4.08e-280	XP_032236078.1 ATP-binding cassette sub-family G member 4 [Nematostella vectensis]
LOC130635958	XP_057301488.1	ATP-binding cassette sub-family G member 4-like [Hydractinia symbiolongicarpus]	EDO39374.1	64.9	5.8e-268	EDO39374.1 predicted protein [Nematostella vectensis]
LOC130635958	XP_057301488.1	ATP-binding cassette sub-family G member 4-like [Hydractinia symbiolongicarpus]	XP_028400276.1	64	1.12e-262	XP_028400276.1 ATP-binding cassette sub-family G member 4-like [Dendronephthya gigantea]
LOC130635958	XP_057301488.1	ATP-binding cassette sub-family G member 4-like [Hydractinia symbiolongicarpus]	XP_020602413.1	59.3	1.24e-247	XP_020602413.1 ATP-binding cassette sub-family G member 4-like [Orbicella faveolata]
LOC130635958	XP_057301488.1	ATP-binding cassette sub-family G member 4-like [Hydractinia symbiolongicarpus]	XP_018588052.1	55.9	1.24e-221	XP_018588052.1 ATP-binding cassette sub-family G member 1 [Scleropages formosus]
LOC130635958	XP_057301488.1	ATP-binding cassette sub-family G member 4-like [Hydractinia symbiolongicarpus]	XP_030633303.1	56.7	7.49e-221	XP_030633303.1 ATP-binding cassette sub-family G member 1 [Chanos chanos]
LOC130635958	XP_057301488.1	ATP-binding cassette sub-family G member 4-like [Hydractinia symbiolongicarpus]	XP_036392319.1	56.9	1.01e-220	XP_036392319.1 ATP-binding cassette sub-family G member 1 [Megalops cyprinoides]
LOC130635958	XP_057301488.1	ATP-binding cassette sub-family G member 4-like [Hydractinia symbiolongicarpus]	XP_008424993.1	55.9	4.64e-220	XP_008424993.1 PREDICTED: ATP-binding cassette sub-family G member 1 [Poecilia reticulata]
LOC130635958	XP_057301488.1	ATP-binding cassette sub-family G member 4-like [Hydractinia symbiolongicarpus]	XP_022531095.1	56.5	5.74e-220	XP_022531095.1 ATP-binding cassette sub-family G member 1 [Astyanax mexicanus]
LOC130635958	XP_057301488.1	ATP-binding cassette sub-family G member 4-like [Hydractinia symbiolongicarpus]	XP_014327694.2	55.7	1.32e-219	XP_014327694.2 ATP-binding cassette sub-family G member 1-like [Xiphophorus maculatus]
LOC130635958	XP_057301488.1	ATP-binding cassette sub-family G member 4-like [Hydractinia symbiolongicarpus]	XP_035390184.1	56.5	1.65e-219	XP_035390184.1 ATP-binding cassette sub-family G member 1 [Electrophorus electricus]
LOC130635958	XP_057301488.1	ATP-binding cassette sub-family G member 4-like [Hydractinia symbiolongicarpus]	XP_005893087.1	55.2	2.61e-219	XP_005893087.1 PREDICTED: ATP-binding cassette sub-family G member 1 isoform X2 [Bos mutus]
LOC130635958	XP_057301488.1	ATP-binding cassette sub-family G member 4-like [Hydractinia symbiolongicarpus]	ELR58328.1	55.2	3.1e-219	ELR58328.1 ATP-binding cassette sub-family G member 1, partial [Bos mutus]
LOC130635958	XP_057301488.1	ATP-binding cassette sub-family G member 4-like [Hydractinia symbiolongicarpus]	MXQ82276.1	55.2	3.21e-219	MXQ82276.1 hypothetical protein [Bos mutus]
LOC130635958	XP_057301488.1	ATP-binding cassette sub-family G member 4-like [Hydractinia symbiolongicarpus]	KAG5269757.1	55.9	3.27e-219	KAG5269757.1 hypothetical protein AALO_G00205750 [Alosa alosa]
LOC130635959	XP_057301489.1	uncharacterized protein LOC130635959 [Hydractinia symbiolongicarpus]	XP_028394125.1	37.3	1.05e-15	XP_028394125.1 uncharacterized protein LOC114518347 [Dendronephthya gigantea]
LOC130635959	XP_057301489.1	uncharacterized protein LOC130635959 [Hydractinia symbiolongicarpus]	XP_031568499.1	35.3	1.71e-11	XP_031568499.1 fibropellin-1-like isoform X2 [Actinia tenebrosa]
LOC130635959	XP_057301489.1	uncharacterized protein LOC130635959 [Hydractinia symbiolongicarpus]	XP_031568496.1	35.3	1.74e-11	XP_031568496.1 fibropellin-1-like isoform X1 [Actinia tenebrosa]
LOC130635959	XP_057301489.1	uncharacterized protein LOC130635959 [Hydractinia symbiolongicarpus]	WP_111979822.1	34	2.17e-10	WP_111979822.1 DUF346 domain-containing protein [Algibacillus agarilyticus]
LOC130635959	XP_057301489.1	uncharacterized protein LOC130635959 [Hydractinia symbiolongicarpus]	XP_020608880.1	33.9	9.5e-10	XP_020608880.1 uncharacterized protein LOC110047468, partial [Orbicella faveolata]
LOC130635959	XP_057301489.1	uncharacterized protein LOC130635959 [Hydractinia symbiolongicarpus]	XP_012562028.1	28	5.81e-07	XP_012562028.1 PREDICTED: tolloid-like protein 1 [Hydra vulgaris]
LOC130635959	XP_057301489.1	uncharacterized protein LOC130635959 [Hydractinia symbiolongicarpus]	MBL8910668.1	47.5	7.51e-07	MBL8910668.1 N-acetylmuramoyl-L-alanine amidase [Archangium sp.]
LOC130635959	XP_057301489.1	uncharacterized protein LOC130635959 [Hydractinia symbiolongicarpus]	XP_032223335.1	28.9	1.17e-06	XP_032223335.1 uncharacterized protein LOC5522273 isoform X6 [Nematostella vectensis]
LOC130635959	XP_057301489.1	uncharacterized protein LOC130635959 [Hydractinia symbiolongicarpus]	XP_032223334.1	28.9	1.17e-06	XP_032223334.1 SCO-spondin isoform X5 [Nematostella vectensis]
LOC130635959	XP_057301489.1	uncharacterized protein LOC130635959 [Hydractinia symbiolongicarpus]	XP_032223333.1	28.9	1.17e-06	XP_032223333.1 SCO-spondin isoform X4 [Nematostella vectensis]
LOC130635959	XP_057301489.1	uncharacterized protein LOC130635959 [Hydractinia symbiolongicarpus]	XP_032223331.1	28.9	1.18e-06	XP_032223331.1 SCO-spondin isoform X2 [Nematostella vectensis]
LOC130635959	XP_057301489.1	uncharacterized protein LOC130635959 [Hydractinia symbiolongicarpus]	XP_032223332.1	28.9	1.18e-06	XP_032223332.1 SCO-spondin isoform X3 [Nematostella vectensis]
LOC130635959	XP_057301489.1	uncharacterized protein LOC130635959 [Hydractinia symbiolongicarpus]	XP_032223330.1	28.9	1.18e-06	XP_032223330.1 SCO-spondin isoform X1 [Nematostella vectensis]
LOC130635959	XP_057301489.1	uncharacterized protein LOC130635959 [Hydractinia symbiolongicarpus]	MBL8957718.1	38.7	3.52e-06	MBL8957718.1 N-acetylmuramoyl-L-alanine amidase [Myxococcaceae bacterium]
LOC130635959	XP_057301489.1	uncharacterized protein LOC130635959 [Hydractinia symbiolongicarpus]	MBK8995167.1	46.7	8.32e-06	MBK8995167.1 D-alanyl-D-alanine carboxypeptidase family protein [Myxococcales bacterium]
LOC130635959	XP_057301489.1	uncharacterized protein LOC130635959 [Hydractinia symbiolongicarpus]	MBL8912201.1	44.1	2.59e-05	MBL8912201.1 M15 family metallopeptidase [Archangium sp.]
LOC130635959	XP_057301489.1	uncharacterized protein LOC130635959 [Hydractinia symbiolongicarpus]	MBL8956198.1	44.1	2.75e-05	MBL8956198.1 M15 family metallopeptidase [Myxococcaceae bacterium]
LOC130635959	XP_057301489.1	uncharacterized protein LOC130635959 [Hydractinia symbiolongicarpus]	XP_031574926.1	28.7	3.81e-05	XP_031574926.1 uncharacterized protein LOC116308605 [Actinia tenebrosa]
LOC130635959	XP_057301489.1	uncharacterized protein LOC130635959 [Hydractinia symbiolongicarpus]	MBL8949190.1	55.6	4.66e-05	MBL8949190.1 trypsin-like serine protease [Myxococcaceae bacterium]
LOC130635959	XP_057301489.1	uncharacterized protein LOC130635959 [Hydractinia symbiolongicarpus]	WP_063379345.1	41.3	0.000295	WP_063379345.1 hypothetical protein [Pseudoalteromonas luteoviolacea]
LOC130635959	XP_057301489.1	uncharacterized protein LOC130635959 [Hydractinia symbiolongicarpus]	WP_130244314.1	34	0.000798	WP_130244314.1 ricin-type beta-trefoil lectin domain protein [Pseudoalteromonas rubra]
LOC130635959	XP_057301489.1	uncharacterized protein LOC130635959 [Hydractinia symbiolongicarpus]	WP_125722106.1	34	0.000798	WP_125722106.1 ricin-type beta-trefoil lectin domain protein [Pseudoalteromonas rubra]
LOC130635959	XP_057301490.1	uncharacterized protein LOC130635959 [Hydractinia symbiolongicarpus]	XP_028394125.1	37.3	1.05e-15	XP_028394125.1 uncharacterized protein LOC114518347 [Dendronephthya gigantea]
LOC130635959	XP_057301490.1	uncharacterized protein LOC130635959 [Hydractinia symbiolongicarpus]	XP_031568499.1	35.3	1.71e-11	XP_031568499.1 fibropellin-1-like isoform X2 [Actinia tenebrosa]
LOC130635959	XP_057301490.1	uncharacterized protein LOC130635959 [Hydractinia symbiolongicarpus]	XP_031568496.1	35.3	1.74e-11	XP_031568496.1 fibropellin-1-like isoform X1 [Actinia tenebrosa]
LOC130635959	XP_057301490.1	uncharacterized protein LOC130635959 [Hydractinia symbiolongicarpus]	WP_111979822.1	34	2.17e-10	WP_111979822.1 DUF346 domain-containing protein [Algibacillus agarilyticus]
LOC130635959	XP_057301490.1	uncharacterized protein LOC130635959 [Hydractinia symbiolongicarpus]	XP_020608880.1	33.9	9.5e-10	XP_020608880.1 uncharacterized protein LOC110047468, partial [Orbicella faveolata]
LOC130635959	XP_057301490.1	uncharacterized protein LOC130635959 [Hydractinia symbiolongicarpus]	XP_012562028.1	28	5.81e-07	XP_012562028.1 PREDICTED: tolloid-like protein 1 [Hydra vulgaris]
LOC130635959	XP_057301490.1	uncharacterized protein LOC130635959 [Hydractinia symbiolongicarpus]	MBL8910668.1	47.5	7.51e-07	MBL8910668.1 N-acetylmuramoyl-L-alanine amidase [Archangium sp.]
LOC130635959	XP_057301490.1	uncharacterized protein LOC130635959 [Hydractinia symbiolongicarpus]	XP_032223335.1	28.9	1.17e-06	XP_032223335.1 uncharacterized protein LOC5522273 isoform X6 [Nematostella vectensis]
LOC130635959	XP_057301490.1	uncharacterized protein LOC130635959 [Hydractinia symbiolongicarpus]	XP_032223334.1	28.9	1.17e-06	XP_032223334.1 SCO-spondin isoform X5 [Nematostella vectensis]
LOC130635959	XP_057301490.1	uncharacterized protein LOC130635959 [Hydractinia symbiolongicarpus]	XP_032223333.1	28.9	1.17e-06	XP_032223333.1 SCO-spondin isoform X4 [Nematostella vectensis]
LOC130635959	XP_057301490.1	uncharacterized protein LOC130635959 [Hydractinia symbiolongicarpus]	XP_032223331.1	28.9	1.18e-06	XP_032223331.1 SCO-spondin isoform X2 [Nematostella vectensis]
LOC130635959	XP_057301490.1	uncharacterized protein LOC130635959 [Hydractinia symbiolongicarpus]	XP_032223332.1	28.9	1.18e-06	XP_032223332.1 SCO-spondin isoform X3 [Nematostella vectensis]
LOC130635959	XP_057301490.1	uncharacterized protein LOC130635959 [Hydractinia symbiolongicarpus]	XP_032223330.1	28.9	1.18e-06	XP_032223330.1 SCO-spondin isoform X1 [Nematostella vectensis]
LOC130635959	XP_057301490.1	uncharacterized protein LOC130635959 [Hydractinia symbiolongicarpus]	MBL8957718.1	38.7	3.52e-06	MBL8957718.1 N-acetylmuramoyl-L-alanine amidase [Myxococcaceae bacterium]
LOC130635959	XP_057301490.1	uncharacterized protein LOC130635959 [Hydractinia symbiolongicarpus]	MBK8995167.1	46.7	8.32e-06	MBK8995167.1 D-alanyl-D-alanine carboxypeptidase family protein [Myxococcales bacterium]
LOC130635959	XP_057301490.1	uncharacterized protein LOC130635959 [Hydractinia symbiolongicarpus]	MBL8912201.1	44.1	2.59e-05	MBL8912201.1 M15 family metallopeptidase [Archangium sp.]
LOC130635959	XP_057301490.1	uncharacterized protein LOC130635959 [Hydractinia symbiolongicarpus]	MBL8956198.1	44.1	2.75e-05	MBL8956198.1 M15 family metallopeptidase [Myxococcaceae bacterium]
LOC130635959	XP_057301490.1	uncharacterized protein LOC130635959 [Hydractinia symbiolongicarpus]	XP_031574926.1	28.7	3.81e-05	XP_031574926.1 uncharacterized protein LOC116308605 [Actinia tenebrosa]
LOC130635959	XP_057301490.1	uncharacterized protein LOC130635959 [Hydractinia symbiolongicarpus]	MBL8949190.1	55.6	4.66e-05	MBL8949190.1 trypsin-like serine protease [Myxococcaceae bacterium]
LOC130635959	XP_057301490.1	uncharacterized protein LOC130635959 [Hydractinia symbiolongicarpus]	WP_063379345.1	41.3	0.000295	WP_063379345.1 hypothetical protein [Pseudoalteromonas luteoviolacea]
LOC130635959	XP_057301490.1	uncharacterized protein LOC130635959 [Hydractinia symbiolongicarpus]	WP_130244314.1	34	0.000798	WP_130244314.1 ricin-type beta-trefoil lectin domain protein [Pseudoalteromonas rubra]
LOC130635959	XP_057301490.1	uncharacterized protein LOC130635959 [Hydractinia symbiolongicarpus]	WP_125722106.1	34	0.000798	WP_125722106.1 ricin-type beta-trefoil lectin domain protein [Pseudoalteromonas rubra]
LOC130635960	XP_057301491.1	cullin-3-like [Hydractinia symbiolongicarpus]	XP_002155486.3	83.2	0	XP_002155486.3 PREDICTED: cullin-3-like [Hydra vulgaris]
LOC130635960	XP_057301491.1	cullin-3-like [Hydractinia symbiolongicarpus]	ODM98047.1	72.8	0	ODM98047.1 Cullin-3 [Orchesella cincta]
LOC130635960	XP_057301491.1	cullin-3-like [Hydractinia symbiolongicarpus]	XP_023716046.1	72.8	0	XP_023716046.1 cullin-3-A [Cryptotermes secundus]
LOC130635960	XP_057301491.1	cullin-3-like [Hydractinia symbiolongicarpus]	XP_020373564.1	72.8	0	XP_020373564.1 cullin-3 [Rhincodon typus]
LOC130635960	XP_057301491.1	cullin-3-like [Hydractinia symbiolongicarpus]	XP_032887028.1	72.8	0	XP_032887028.1 cullin-3 [Amblyraja radiata]
LOC130635960	XP_057301491.1	cullin-3-like [Hydractinia symbiolongicarpus]	XP_040283949.1	72.7	0	XP_040283949.1 cullin-3 isoform X2 [Bufo bufo]
LOC130635960	XP_057301491.1	cullin-3-like [Hydractinia symbiolongicarpus]	XP_035240636.1	72.5	0	XP_035240636.1 cullin-3b [Anguilla anguilla]
LOC130635960	XP_057301491.1	cullin-3-like [Hydractinia symbiolongicarpus]	XP_040283947.1	72.6	0	XP_040283947.1 cullin-3 isoform X1 [Bufo bufo]
LOC130635960	XP_057301491.1	cullin-3-like [Hydractinia symbiolongicarpus]	TRZ25963.1	72.6	0	TRZ25963.1 hypothetical protein HGM15179_001086 [Zosterops borbonicus]
LOC130635960	XP_057301491.1	cullin-3-like [Hydractinia symbiolongicarpus]	NP_001015975.2	72.5	0	NP_001015975.2 cullin-3 [Xenopus tropicalis]
LOC130635960	XP_057301491.1	cullin-3-like [Hydractinia symbiolongicarpus]	XP_036392231.1	72.5	0	XP_036392231.1 cullin-3b [Megalops cyprinoides]
LOC130635960	XP_057301491.1	cullin-3-like [Hydractinia symbiolongicarpus]	XP_015678257.1	72.6	0	XP_015678257.1 cullin-3 [Protobothrops mucrosquamatus]
LOC130635960	XP_057301491.1	cullin-3-like [Hydractinia symbiolongicarpus]	XP_006637638.1	72.5	0	XP_006637638.1 PREDICTED: cullin-3 isoform X1 [Lepisosteus oculatus]
LOC130635960	XP_057301491.1	cullin-3-like [Hydractinia symbiolongicarpus]	XP_009895890.1	72.6	0	XP_009895890.1 PREDICTED: cullin-3 isoform X1 [Dryobates pubescens]
LOC130635960	XP_057301491.1	cullin-3-like [Hydractinia symbiolongicarpus]	XP_033885265.1	72.4	0	XP_033885265.1 cullin-3 [Acipenser ruthenus]
LOC130635960	XP_057301491.1	cullin-3-like [Hydractinia symbiolongicarpus]	XP_005993108.1	72.1	0	XP_005993108.1 PREDICTED: cullin-3 [Latimeria chalumnae]
LOC130635960	XP_057301491.1	cullin-3-like [Hydractinia symbiolongicarpus]	XP_030071660.1	72.5	0	XP_030071660.1 cullin-3 [Microcaecilia unicolor]
LOC130635960	XP_057301491.1	cullin-3-like [Hydractinia symbiolongicarpus]	XP_018117426.1	72.5	0	XP_018117426.1 PREDICTED: cullin-3-A isoform X2 [Xenopus laevis]
LOC130635960	XP_057301491.1	cullin-3-like [Hydractinia symbiolongicarpus]	XP_033895366.1	72.4	0	XP_033895366.1 cullin-3-like [Acipenser ruthenus]
LOC130635960	XP_057301491.1	cullin-3-like [Hydractinia symbiolongicarpus]	XP_015726818.1	72.5	0	XP_015726818.1 cullin-3 [Coturnix japonica]
LOC130635960	XP_057301491.1	cullin-3-like [Hydractinia symbiolongicarpus]	XP_029471131.1	72.5	0	XP_029471131.1 cullin-3 [Rhinatrema bivittatum]
LOC130635960	XP_057301491.1	cullin-3-like [Hydractinia symbiolongicarpus]	XP_003218311.1	72.5	0	XP_003218311.1 PREDICTED: cullin-3 [Anolis carolinensis]
LOC130635960	XP_057301491.1	cullin-3-like [Hydractinia symbiolongicarpus]	NP_001086652.1	72.4	0	NP_001086652.1 cullin-3-A [Xenopus laevis]
LOC130635960	XP_057301491.1	cullin-3-like [Hydractinia symbiolongicarpus]	NP_001253581.1	72.6	0	NP_001253581.1 cullin-3 [Macaca mulatta]
LOC130635960	XP_057301491.1	cullin-3-like [Hydractinia symbiolongicarpus]	XP_020651146.1	72.5	0	XP_020651146.1 cullin-3 isoform X2 [Pogona vitticeps]
LOC130635961	XP_057301492.1	RCC1 and BTB domain-containing protein 1-like [Hydractinia symbiolongicarpus]	XP_002154529.2	75.7	3.87e-282	XP_002154529.2 PREDICTED: RCC1 and BTB domain-containing protein 1-like [Hydra vulgaris]
LOC130635961	XP_057301492.1	RCC1 and BTB domain-containing protein 1-like [Hydractinia symbiolongicarpus]	XP_035692972.1	51.1	9.58e-199	XP_035692972.1 RCC1 and BTB domain-containing protein 1-like isoform X2 [Branchiostoma floridae]
LOC130635961	XP_057301492.1	RCC1 and BTB domain-containing protein 1-like [Hydractinia symbiolongicarpus]	KAF8767873.1	53.3	3.87e-198	KAF8767873.1 RCC1 and BTB domain-containing protein 1 [Argiope bruennichi]
LOC130635961	XP_057301492.1	RCC1 and BTB domain-containing protein 1-like [Hydractinia symbiolongicarpus]	GBN01245.1	53.1	3.14e-197	GBN01245.1 RCC1 and BTB domain-containing protein 1 [Araneus ventricosus]
LOC130635961	XP_057301492.1	RCC1 and BTB domain-containing protein 1-like [Hydractinia symbiolongicarpus]	XP_019634798.1	50.4	9.59e-197	XP_019634798.1 PREDICTED: RCC1 and BTB domain-containing protein 1-like [Branchiostoma belcheri]
LOC130635961	XP_057301492.1	RCC1 and BTB domain-containing protein 1-like [Hydractinia symbiolongicarpus]	XP_020614571.1	52.4	5.7e-196	XP_020614571.1 RCC1 and BTB domain-containing protein 1-like [Orbicella faveolata]
LOC130635961	XP_057301492.1	RCC1 and BTB domain-containing protein 1-like [Hydractinia symbiolongicarpus]	XP_027048587.1	51.9	2.74e-194	XP_027048587.1 RCC1 and BTB domain-containing protein 1-like [Pocillopora damicornis]
LOC130635961	XP_057301492.1	RCC1 and BTB domain-containing protein 1-like [Hydractinia symbiolongicarpus]	XP_015920752.1	52.6	3.37e-194	XP_015920752.1 RCC1 and BTB domain-containing protein 1-like [Parasteatoda tepidariorum]
LOC130635961	XP_057301492.1	RCC1 and BTB domain-containing protein 1-like [Hydractinia symbiolongicarpus]	XP_032232546.1	51	5.9e-193	XP_032232546.1 LOW QUALITY PROTEIN: RCC1 and BTB domain-containing protein 1-like [Nematostella vectensis]
LOC130635961	XP_057301492.1	RCC1 and BTB domain-containing protein 1-like [Hydractinia symbiolongicarpus]	XP_032831094.1	49.7	1.68e-192	XP_032831094.1 RCC1 and BTB domain-containing protein 1 isoform X2 [Petromyzon marinus]
LOC130635961	XP_057301492.1	RCC1 and BTB domain-containing protein 1-like [Hydractinia symbiolongicarpus]	XP_032831091.1	49.7	2.54e-192	XP_032831091.1 RCC1 and BTB domain-containing protein 1 isoform X1 [Petromyzon marinus]
LOC130635961	XP_057301492.1	RCC1 and BTB domain-containing protein 1-like [Hydractinia symbiolongicarpus]	XP_013392786.1	49.8	4.95e-190	XP_013392786.1 RCC1 and BTB domain-containing protein 1 [Lingula anatina]
LOC130635961	XP_057301492.1	RCC1 and BTB domain-containing protein 1-like [Hydractinia symbiolongicarpus]	KAG0421166.1	50.8	3.12e-189	KAG0421166.1 hypothetical protein HPB47_002929 [Ixodes persulcatus]
LOC130635961	XP_057301492.1	RCC1 and BTB domain-containing protein 1-like [Hydractinia symbiolongicarpus]	XP_029833351.2	50.6	1.79e-188	XP_029833351.2 RCC1 and BTB domain-containing protein 1 [Ixodes scapularis]
LOC130635961	XP_057301492.1	RCC1 and BTB domain-containing protein 1-like [Hydractinia symbiolongicarpus]	XP_025079427.1	48.5	9.15e-188	XP_025079427.1 LOW QUALITY PROTEIN: RCC1 and BTB domain-containing protein 1-like [Pomacea canaliculata]
LOC130635961	XP_057301492.1	RCC1 and BTB domain-containing protein 1-like [Hydractinia symbiolongicarpus]	XP_023349596.1	50.5	1.5e-186	XP_023349596.1 RCC1 and BTB domain-containing protein 1-like isoform X1 [Eurytemora affinis]
LOC130635961	XP_057301492.1	RCC1 and BTB domain-containing protein 1-like [Hydractinia symbiolongicarpus]	XP_013067687.1	49	1.37e-185	XP_013067687.1 PREDICTED: RCC1 and BTB domain-containing protein 1-like [Biomphalaria glabrata]
LOC130635961	XP_057301492.1	RCC1 and BTB domain-containing protein 1-like [Hydractinia symbiolongicarpus]	CAC5381893.1	49.3	1.56e-185	CAC5381893.1 RCBTB [Mytilus coruscus]
LOC130635961	XP_057301492.1	RCC1 and BTB domain-containing protein 1-like [Hydractinia symbiolongicarpus]	XP_022344846.1	48.1	2.63e-184	XP_022344846.1 RCC1 and BTB domain-containing protein 1-like [Crassostrea virginica]
LOC130635961	XP_057301492.1	RCC1 and BTB domain-containing protein 1-like [Hydractinia symbiolongicarpus]	XP_017313358.1	49.6	3.72e-184	XP_017313358.1 PREDICTED: RCC1 and BTB domain-containing protein 1 [Ictalurus punctatus]
LOC130635961	XP_057301492.1	RCC1 and BTB domain-containing protein 1-like [Hydractinia symbiolongicarpus]	KAF4075185.1	49.6	1.06e-183	KAF4075185.1 hypothetical protein AMELA_G00231710 [Ameiurus melas]
LOC130635961	XP_057301492.1	RCC1 and BTB domain-containing protein 1-like [Hydractinia symbiolongicarpus]	XP_011425774.1	48.3	1.06e-183	XP_011425774.1 RCC1 and BTB domain-containing protein 1 [Crassostrea gigas]
LOC130635961	XP_057301492.1	RCC1 and BTB domain-containing protein 1-like [Hydractinia symbiolongicarpus]	XP_033760024.1	50	1.45e-183	XP_033760024.1 RCC1 and BTB domain-containing protein 1-like [Pecten maximus]
LOC130635961	XP_057301492.1	RCC1 and BTB domain-containing protein 1-like [Hydractinia symbiolongicarpus]	KAF7689519.1	49.2	2.2e-183	KAF7689519.1 hypothetical protein HF521_012872 [Silurus meridionalis]
LOC130635961	XP_057301492.1	RCC1 and BTB domain-containing protein 1-like [Hydractinia symbiolongicarpus]	XP_022107590.1	49.8	4.24e-183	XP_022107590.1 RCC1 and BTB domain-containing protein 1-like isoform X6 [Acanthaster planci]
LOC130635962	XP_057301493.1	visual pigment-like receptor peropsin [Hydractinia symbiolongicarpus]	XP_012561890.1	34.3	1.02e-58	XP_012561890.1 PREDICTED: rhodopsin-like [Hydra vulgaris]
LOC130635962	XP_057301493.1	visual pigment-like receptor peropsin [Hydractinia symbiolongicarpus]	XP_033637955.1	27.4	2.84e-23	XP_033637955.1 G-protein coupled receptor 161-like [Asterias rubens]
LOC130635962	XP_057301493.1	visual pigment-like receptor peropsin [Hydractinia symbiolongicarpus]	XP_022106793.1	26.1	3.68e-17	XP_022106793.1 histamine H2 receptor-like [Acanthaster planci]
LOC130635962	XP_057301493.1	visual pigment-like receptor peropsin [Hydractinia symbiolongicarpus]	XP_020910028.1	26.5	5.64e-17	XP_020910028.1 octopamine receptor-like [Exaiptasia diaphana]
LOC130635962	XP_057301493.1	visual pigment-like receptor peropsin [Hydractinia symbiolongicarpus]	XP_020906249.1	27.1	1.04e-16	XP_020906249.1 octopamine receptor-like [Exaiptasia diaphana]
LOC130635962	XP_057301493.1	visual pigment-like receptor peropsin [Hydractinia symbiolongicarpus]	XP_020743578.1	26	2.96e-16	XP_020743578.1 visual pigment-like receptor peropsin [Odocoileus virginianus texanus]
LOC130635962	XP_057301493.1	visual pigment-like receptor peropsin [Hydractinia symbiolongicarpus]	KAF7255512.1	26.1	3.8e-16	KAF7255512.1 hypothetical protein EG68_08023 [Paragonimus miyazakii]
LOC130635962	XP_057301493.1	visual pigment-like receptor peropsin [Hydractinia symbiolongicarpus]	XP_035690639.1	24.2	3.88e-16	XP_035690639.1 G-protein coupled receptor 161-like [Branchiostoma floridae]
LOC130635962	XP_057301493.1	visual pigment-like receptor peropsin [Hydractinia symbiolongicarpus]	XP_033634837.1	25.6	1.23e-15	XP_033634837.1 histamine H2 receptor-like [Asterias rubens]
LOC130635962	XP_057301493.1	visual pigment-like receptor peropsin [Hydractinia symbiolongicarpus]	XP_020897198.1	30.7	1.34e-15	XP_020897198.1 octopamine receptor [Exaiptasia diaphana]
LOC130635962	XP_057301493.1	visual pigment-like receptor peropsin [Hydractinia symbiolongicarpus]	KXJ16327.1	30.7	1.35e-15	KXJ16327.1 G-protein coupled receptor 161 [Exaiptasia diaphana]
LOC130635962	XP_057301493.1	visual pigment-like receptor peropsin [Hydractinia symbiolongicarpus]	XP_016089152.1	27.5	5e-15	XP_016089152.1 PREDICTED: G-protein coupled receptor 161-like isoform X2 [Sinocyclocheilus grahami]
LOC130635962	XP_057301493.1	visual pigment-like receptor peropsin [Hydractinia symbiolongicarpus]	XP_016089150.1	27.5	5.64e-15	XP_016089150.1 PREDICTED: G-protein coupled receptor 161-like isoform X1 [Sinocyclocheilus grahami]
LOC130635962	XP_057301493.1	visual pigment-like receptor peropsin [Hydractinia symbiolongicarpus]	XP_025091448.1	22.4	6.94e-15	XP_025091448.1 G-protein coupled receptor 161-like isoform X2 [Pomacea canaliculata]
LOC130635962	XP_057301493.1	visual pigment-like receptor peropsin [Hydractinia symbiolongicarpus]	KAF8569919.1	26.1	7.16e-15	KAF8569919.1 hypothetical protein P879_01617 [Paragonimus westermani]
LOC130635962	XP_057301493.1	visual pigment-like receptor peropsin [Hydractinia symbiolongicarpus]	XP_025091447.1	22.4	7.38e-15	XP_025091447.1 G-protein coupled receptor 161-like isoform X1 [Pomacea canaliculata]
LOC130635962	XP_057301493.1	visual pigment-like receptor peropsin [Hydractinia symbiolongicarpus]	XP_016374004.1	27.5	8.97e-15	XP_016374004.1 PREDICTED: G-protein coupled receptor 161-like isoform X3 [Sinocyclocheilus rhinocerous]
LOC130635962	XP_057301493.1	visual pigment-like receptor peropsin [Hydractinia symbiolongicarpus]	XP_016304832.1	27.5	8.97e-15	XP_016304832.1 PREDICTED: G-protein coupled receptor 161-like isoform X2 [Sinocyclocheilus anshuiensis]
LOC130635962	XP_057301493.1	visual pigment-like receptor peropsin [Hydractinia symbiolongicarpus]	XP_016374003.1	27.5	1.01e-14	XP_016374003.1 PREDICTED: G-protein coupled receptor 161-like isoform X2 [Sinocyclocheilus rhinocerous]
LOC130635962	XP_057301493.1	visual pigment-like receptor peropsin [Hydractinia symbiolongicarpus]	XP_016374001.1	27.5	1.01e-14	XP_016374001.1 PREDICTED: G-protein coupled receptor 161-like isoform X1 [Sinocyclocheilus rhinocerous]
LOC130635962	XP_057301493.1	visual pigment-like receptor peropsin [Hydractinia symbiolongicarpus]	XP_016304830.1	27.5	1.01e-14	XP_016304830.1 PREDICTED: G-protein coupled receptor 161-like isoform X1 [Sinocyclocheilus anshuiensis]
LOC130635962	XP_057301493.1	visual pigment-like receptor peropsin [Hydractinia symbiolongicarpus]	XP_018922733.1	23.7	1.24e-14	XP_018922733.1 PREDICTED: probable G-protein coupled receptor 101 [Cyprinus carpio]
LOC130635962	XP_057301493.1	visual pigment-like receptor peropsin [Hydractinia symbiolongicarpus]	KTF84461.1	23.7	1.6e-14	KTF84461.1 hypothetical protein cypCar_00024377 [Cyprinus carpio]
LOC130635962	XP_057301493.1	visual pigment-like receptor peropsin [Hydractinia symbiolongicarpus]	KAF4111879.1	27.8	1.8e-14	KAF4111879.1 hypothetical protein G5714_006674 [Onychostoma macrolepis]
LOC130635962	XP_057301493.1	visual pigment-like receptor peropsin [Hydractinia symbiolongicarpus]	ROL41686.1	27.8	1.8e-14	ROL41686.1 G-protein coupled receptor 161 [Anabarilius grahami]
LOC130635963	XP_057301494.1	uncharacterized protein LOC130635963 [Hydractinia symbiolongicarpus]	XP_028517001.1	36	1.36e-13	XP_028517001.1 zinc metalloproteinase dpy-31, partial [Exaiptasia diaphana]
LOC130635963	XP_057301494.1	uncharacterized protein LOC130635963 [Hydractinia symbiolongicarpus]	WP_174487369.1	35.4	6.98e-13	WP_174487369.1 hypothetical protein [Myxococcus sp. CA040A]
LOC130635963	XP_057301494.1	uncharacterized protein LOC130635963 [Hydractinia symbiolongicarpus]	XP_032223335.1	26.9	2.53e-12	XP_032223335.1 uncharacterized protein LOC5522273 isoform X6 [Nematostella vectensis]
LOC130635963	XP_057301494.1	uncharacterized protein LOC130635963 [Hydractinia symbiolongicarpus]	XP_032223334.1	26.9	2.54e-12	XP_032223334.1 SCO-spondin isoform X5 [Nematostella vectensis]
LOC130635963	XP_057301494.1	uncharacterized protein LOC130635963 [Hydractinia symbiolongicarpus]	XP_032223333.1	26.9	2.54e-12	XP_032223333.1 SCO-spondin isoform X4 [Nematostella vectensis]
LOC130635963	XP_057301494.1	uncharacterized protein LOC130635963 [Hydractinia symbiolongicarpus]	XP_032223331.1	26.9	2.56e-12	XP_032223331.1 SCO-spondin isoform X2 [Nematostella vectensis]
LOC130635963	XP_057301494.1	uncharacterized protein LOC130635963 [Hydractinia symbiolongicarpus]	XP_032223332.1	26.9	2.56e-12	XP_032223332.1 SCO-spondin isoform X3 [Nematostella vectensis]
LOC130635963	XP_057301494.1	uncharacterized protein LOC130635963 [Hydractinia symbiolongicarpus]	XP_032223330.1	26.9	2.56e-12	XP_032223330.1 SCO-spondin isoform X1 [Nematostella vectensis]
LOC130635963	XP_057301494.1	uncharacterized protein LOC130635963 [Hydractinia symbiolongicarpus]	XP_001642034.2	36.8	2.77e-12	XP_001642034.2 uncharacterized protein LOC5522276 isoform X2 [Nematostella vectensis]
LOC130635963	XP_057301494.1	uncharacterized protein LOC130635963 [Hydractinia symbiolongicarpus]	XP_032223336.1	36.8	2.98e-12	XP_032223336.1 uncharacterized protein LOC5522276 isoform X1 [Nematostella vectensis]
LOC130635963	XP_057301494.1	uncharacterized protein LOC130635963 [Hydractinia symbiolongicarpus]	WP_141647978.1	36.1	1.14e-11	WP_141647978.1 hypothetical protein [Myxococcus llanfairpwllgwyngyllgogerychwyrndrobwllllantysiliogogogochensis]
LOC130635963	XP_057301494.1	uncharacterized protein LOC130635963 [Hydractinia symbiolongicarpus]	WP_174467835.1	35.9	1.56e-11	WP_174467835.1 MULTISPECIES: hypothetical protein [unclassified Myxococcus]
LOC130635963	XP_057301494.1	uncharacterized protein LOC130635963 [Hydractinia symbiolongicarpus]	WP_174461836.1	38.2	5.36e-11	WP_174461836.1 hypothetical protein [Myxococcus sp. CA056]
LOC130635963	XP_057301494.1	uncharacterized protein LOC130635963 [Hydractinia symbiolongicarpus]	WP_174457141.1	38.2	5.36e-11	WP_174457141.1 hypothetical protein [Myxococcus sp. CA051A]
LOC130635963	XP_057301494.1	uncharacterized protein LOC130635963 [Hydractinia symbiolongicarpus]	XP_031574926.1	38.4	1.56e-10	XP_031574926.1 uncharacterized protein LOC116308605 [Actinia tenebrosa]
LOC130635964	XP_057301496.1	serine/threonine-protein kinase 26-like [Hydractinia symbiolongicarpus]	KAF4079238.1	62.3	1.36e-163	KAF4079238.1 hypothetical protein AMELA_G00190880 [Ameiurus melas]
LOC130635964	XP_057301496.1	serine/threonine-protein kinase 26-like [Hydractinia symbiolongicarpus]	NP_001187265.1	62.1	7.83e-163	NP_001187265.1 serine/threonine kinase 25a [Ictalurus punctatus]
LOC130635964	XP_057301496.1	serine/threonine-protein kinase 26-like [Hydractinia symbiolongicarpus]	XP_032827888.1	60.9	1.19e-161	XP_032827888.1 serine/threonine-protein kinase 25 [Petromyzon marinus]
LOC130635964	XP_057301496.1	serine/threonine-protein kinase 26-like [Hydractinia symbiolongicarpus]	XP_036426312.1	61.8	1.82e-161	XP_036426312.1 serine/threonine-protein kinase 25a [Colossoma macropomum]
LOC130635964	XP_057301496.1	serine/threonine-protein kinase 26-like [Hydractinia symbiolongicarpus]	XP_026782892.2	61.6	2.58e-161	XP_026782892.2 serine/threonine-protein kinase 25a [Pangasianodon hypophthalmus]
LOC130635964	XP_057301496.1	serine/threonine-protein kinase 26-like [Hydractinia symbiolongicarpus]	XP_022531168.1	61.2	1.43e-160	XP_022531168.1 serine/threonine-protein kinase 25 isoform X1 [Astyanax mexicanus]
LOC130635964	XP_057301496.1	serine/threonine-protein kinase 26-like [Hydractinia symbiolongicarpus]	XP_017553447.1	61.3	1.48e-160	XP_017553447.1 serine/threonine-protein kinase 25a [Pygocentrus nattereri]
LOC130635964	XP_057301496.1	serine/threonine-protein kinase 26-like [Hydractinia symbiolongicarpus]	KAF5898452.1	61.7	3.72e-160	KAF5898452.1 serine/threonine-protein kinase 25-like, partial [Clarias magur]
LOC130635964	XP_057301496.1	serine/threonine-protein kinase 26-like [Hydractinia symbiolongicarpus]	XP_030647174.1	61.5	4.07e-160	XP_030647174.1 serine/threonine-protein kinase 25-like isoform X1 [Chanos chanos]
LOC130635964	XP_057301496.1	serine/threonine-protein kinase 26-like [Hydractinia symbiolongicarpus]	XP_030064839.1	59.3	4.37e-160	XP_030064839.1 serine/threonine-protein kinase 26 isoform X1 [Microcaecilia unicolor]
LOC130635964	XP_057301496.1	serine/threonine-protein kinase 26-like [Hydractinia symbiolongicarpus]	NXA28017.1	59.7	6.2e-160	NXA28017.1 STK25 kinase [Ibidorhyncha struthersii]
LOC130635964	XP_057301496.1	serine/threonine-protein kinase 26-like [Hydractinia symbiolongicarpus]	XP_030064843.1	59.9	9.78e-160	XP_030064843.1 serine/threonine-protein kinase 26 isoform X2 [Microcaecilia unicolor]
LOC130635964	XP_057301496.1	serine/threonine-protein kinase 26-like [Hydractinia symbiolongicarpus]	XP_015237659.1	61.8	1.09e-159	XP_015237659.1 PREDICTED: serine/threonine-protein kinase 26-like [Cyprinodon variegatus]
LOC130635964	XP_057301496.1	serine/threonine-protein kinase 26-like [Hydractinia symbiolongicarpus]	GCF39706.1	60.6	1.16e-159	GCF39706.1 hypothetical protein parPi_0000257 [Paroedura picta]
LOC130635964	XP_057301496.1	serine/threonine-protein kinase 26-like [Hydractinia symbiolongicarpus]	KAF7711735.1	62.2	1.2e-159	KAF7711735.1 hypothetical protein HF521_000746 [Silurus meridionalis]
LOC130635964	XP_057301496.1	serine/threonine-protein kinase 26-like [Hydractinia symbiolongicarpus]	XP_033006079.1	60.1	1.24e-159	XP_033006079.1 serine/threonine-protein kinase 25 [Lacerta agilis]
LOC130635964	XP_057301496.1	serine/threonine-protein kinase 26-like [Hydractinia symbiolongicarpus]	NXJ98203.1	60.6	2.34e-159	NXJ98203.1 STK25 kinase [Corythaixoides concolor]
LOC130635964	XP_057301496.1	serine/threonine-protein kinase 26-like [Hydractinia symbiolongicarpus]	XP_007890577.1	60.1	2.43e-159	XP_007890577.1 PREDICTED: serine/threonine-protein kinase MST4 [Callorhinchus milii]
LOC130635964	XP_057301496.1	serine/threonine-protein kinase 26-like [Hydractinia symbiolongicarpus]	XP_028586801.1	60.1	2.5e-159	XP_028586801.1 serine/threonine-protein kinase 25 [Podarcis muralis]
LOC130635964	XP_057301496.1	serine/threonine-protein kinase 26-like [Hydractinia symbiolongicarpus]	XP_017899747.1	60.5	2.51e-159	XP_017899747.1 PREDICTED: serine/threonine-protein kinase 26 [Capra hircus]
LOC130635964	XP_057301496.1	serine/threonine-protein kinase 26-like [Hydractinia symbiolongicarpus]	CAE1317277.1	59.7	3.28e-159	CAE1317277.1 STK24_25_MST4 [Sepia pharaonis]
LOC130635964	XP_057301496.1	serine/threonine-protein kinase 26-like [Hydractinia symbiolongicarpus]	XP_015271546.1	60.1	3.55e-159	XP_015271546.1 PREDICTED: serine/threonine-protein kinase 25 [Gekko japonicus]
LOC130635964	XP_057301496.1	serine/threonine-protein kinase 26-like [Hydractinia symbiolongicarpus]	XP_004701756.1	60.3	3.55e-159	XP_004701756.1 serine/threonine-protein kinase 25 isoform X1 [Echinops telfairi]
LOC130635964	XP_057301496.1	serine/threonine-protein kinase 26-like [Hydractinia symbiolongicarpus]	XP_020642065.1	60.7	3.55e-159	XP_020642065.1 serine/threonine-protein kinase 25 isoform X2 [Pogona vitticeps]
LOC130635964	XP_057301496.1	serine/threonine-protein kinase 26-like [Hydractinia symbiolongicarpus]	XP_031302056.1	60.3	3.56e-159	XP_031302056.1 serine/threonine-protein kinase 26 [Camelus dromedarius]
LOC130635965	XP_057301497.1	BTB/POZ domain-containing protein KCTD8-like [Hydractinia symbiolongicarpus]	XP_012277958.1	34.2	1.45e-30	XP_012277958.1 BTB/POZ domain-containing protein KCTD12 [Orussus abietinus]
LOC130635965	XP_057301497.1	BTB/POZ domain-containing protein KCTD8-like [Hydractinia symbiolongicarpus]	XP_014226749.1	36.6	4.52e-30	XP_014226749.1 BTB/POZ domain-containing protein KCTD16 [Trichogramma pretiosum]
LOC130635965	XP_057301497.1	BTB/POZ domain-containing protein KCTD8-like [Hydractinia symbiolongicarpus]	XP_011505587.1	36.8	5.42e-29	XP_011505587.1 PREDICTED: BTB/POZ domain-containing protein KCTD12 [Ceratosolen solmsi marchali]
LOC130635965	XP_057301497.1	BTB/POZ domain-containing protein KCTD8-like [Hydractinia symbiolongicarpus]	XP_023246940.1	34.6	6.73e-29	XP_023246940.1 BTB/POZ domain-containing protein KCTD16 isoform X2 [Copidosoma floridanum]
LOC130635965	XP_057301497.1	BTB/POZ domain-containing protein KCTD8-like [Hydractinia symbiolongicarpus]	XP_016840419.1	34.6	8.98e-29	XP_016840419.1 BTB/POZ domain-containing protein KCTD16 [Nasonia vitripennis]
LOC130635965	XP_057301497.1	BTB/POZ domain-containing protein KCTD8-like [Hydractinia symbiolongicarpus]	XP_023246939.1	34.5	1.89e-28	XP_023246939.1 BTB/POZ domain-containing protein KCTD16 isoform X1 [Copidosoma floridanum]
LOC130635965	XP_057301497.1	BTB/POZ domain-containing protein KCTD8-like [Hydractinia symbiolongicarpus]	XP_002162056.1	36.2	1.98e-28	XP_002162056.1 PREDICTED: BTB/POZ domain-containing protein KCTD16-like [Hydra vulgaris]
LOC130635965	XP_057301497.1	BTB/POZ domain-containing protein KCTD8-like [Hydractinia symbiolongicarpus]	XP_014479826.1	34.8	3.99e-28	XP_014479826.1 PREDICTED: BTB/POZ domain-containing protein KCTD16 [Dinoponera quadriceps]
LOC130635965	XP_057301497.1	BTB/POZ domain-containing protein KCTD8-like [Hydractinia symbiolongicarpus]	XP_018791228.1	35.3	1.35e-27	XP_018791228.1 PREDICTED: BTB/POZ domain-containing protein KCTD12 [Bactrocera latifrons]
LOC130635965	XP_057301497.1	BTB/POZ domain-containing protein KCTD8-like [Hydractinia symbiolongicarpus]	XP_020279622.1	34.6	2.2e-27	XP_020279622.1 BTB/POZ domain-containing protein KCTD16 [Pseudomyrmex gracilis]
LOC130635965	XP_057301497.1	BTB/POZ domain-containing protein KCTD8-like [Hydractinia symbiolongicarpus]	XP_011690721.1	35.1	2.8e-27	XP_011690721.1 PREDICTED: BTB/POZ domain-containing protein KCTD16 [Wasmannia auropunctata]
LOC130635965	XP_057301497.1	BTB/POZ domain-containing protein KCTD8-like [Hydractinia symbiolongicarpus]	XP_029164975.1	34.6	3.07e-27	XP_029164975.1 BTB/POZ domain-containing protein KCTD16 [Nylanderia fulva]
LOC130635965	XP_057301497.1	BTB/POZ domain-containing protein KCTD8-like [Hydractinia symbiolongicarpus]	XP_022828009.1	36.8	3.08e-27	XP_022828009.1 BTB/POZ domain-containing protein KCTD12 [Spodoptera litura]
LOC130635965	XP_057301497.1	BTB/POZ domain-containing protein KCTD8-like [Hydractinia symbiolongicarpus]	XP_033223466.1	33.2	3.91e-27	XP_033223466.1 BTB/POZ domain-containing protein KCTD12 [Belonocnema treatae]
LOC130635965	XP_057301497.1	BTB/POZ domain-containing protein KCTD8-like [Hydractinia symbiolongicarpus]	XP_022803245.1	33.5	4.3e-27	XP_022803245.1 BTB/POZ domain-containing protein KCTD12-like [Stylophora pistillata]
LOC130635965	XP_057301497.1	BTB/POZ domain-containing protein KCTD8-like [Hydractinia symbiolongicarpus]	XP_030020437.1	36.3	4.31e-27	XP_030020437.1 BTB/POZ domain-containing protein KCTD12 [Manduca sexta]
LOC130635965	XP_057301497.1	BTB/POZ domain-containing protein KCTD8-like [Hydractinia symbiolongicarpus]	XP_011214727.1	35.3	5.21e-27	XP_011214727.1 BTB/POZ domain-containing protein KCTD12 [Bactrocera dorsalis]
LOC130635965	XP_057301497.1	BTB/POZ domain-containing protein KCTD8-like [Hydractinia symbiolongicarpus]	XP_033332598.1	35.5	5.88e-27	XP_033332598.1 BTB/POZ domain-containing protein KCTD16 [Megalopta genalis]
LOC130635965	XP_057301497.1	BTB/POZ domain-containing protein KCTD8-like [Hydractinia symbiolongicarpus]	XP_028179514.1	36.2	6.03e-27	XP_028179514.1 BTB/POZ domain-containing protein KCTD16 [Ostrinia furnacalis]
LOC130635965	XP_057301497.1	BTB/POZ domain-containing protein KCTD8-like [Hydractinia symbiolongicarpus]	XP_026294311.1	34.5	6.03e-27	XP_026294311.1 BTB/POZ domain-containing protein KCTD16 [Frankliniella occidentalis]
LOC130635965	XP_057301497.1	BTB/POZ domain-containing protein KCTD8-like [Hydractinia symbiolongicarpus]	XP_015120870.1	35.9	6.33e-27	XP_015120870.1 BTB/POZ domain-containing protein KCTD16 [Diachasma alloeum]
LOC130635965	XP_057301497.1	BTB/POZ domain-containing protein KCTD8-like [Hydractinia symbiolongicarpus]	XP_034662796.1	33.3	7.66e-27	XP_034662796.1 BTB/POZ domain-containing protein KCTD12 [Drosophila subobscura]
LOC130635965	XP_057301497.1	BTB/POZ domain-containing protein KCTD8-like [Hydractinia symbiolongicarpus]	XP_018378480.1	34.6	8.41e-27	XP_018378480.1 PREDICTED: BTB/POZ domain-containing protein KCTD16 [Trachymyrmex cornetzi]
LOC130635965	XP_057301497.1	BTB/POZ domain-containing protein KCTD8-like [Hydractinia symbiolongicarpus]	XP_011314381.1	35.9	8.86e-27	XP_011314381.1 PREDICTED: BTB/POZ domain-containing protein KCTD16 [Fopius arisanus]
LOC130635965	XP_057301497.1	BTB/POZ domain-containing protein KCTD8-like [Hydractinia symbiolongicarpus]	XP_016033794.1	34.1	1.05e-26	XP_016033794.1 BTB/POZ domain-containing protein KCTD12 [Drosophila simulans]
LOC130635965	XP_057301498.1	BTB/POZ domain-containing protein KCTD8-like [Hydractinia symbiolongicarpus]	XP_012277958.1	34.2	1.45e-30	XP_012277958.1 BTB/POZ domain-containing protein KCTD12 [Orussus abietinus]
LOC130635965	XP_057301498.1	BTB/POZ domain-containing protein KCTD8-like [Hydractinia symbiolongicarpus]	XP_014226749.1	36.6	4.52e-30	XP_014226749.1 BTB/POZ domain-containing protein KCTD16 [Trichogramma pretiosum]
LOC130635965	XP_057301498.1	BTB/POZ domain-containing protein KCTD8-like [Hydractinia symbiolongicarpus]	XP_011505587.1	36.8	5.42e-29	XP_011505587.1 PREDICTED: BTB/POZ domain-containing protein KCTD12 [Ceratosolen solmsi marchali]
LOC130635965	XP_057301498.1	BTB/POZ domain-containing protein KCTD8-like [Hydractinia symbiolongicarpus]	XP_023246940.1	34.6	6.73e-29	XP_023246940.1 BTB/POZ domain-containing protein KCTD16 isoform X2 [Copidosoma floridanum]
LOC130635965	XP_057301498.1	BTB/POZ domain-containing protein KCTD8-like [Hydractinia symbiolongicarpus]	XP_016840419.1	34.6	8.98e-29	XP_016840419.1 BTB/POZ domain-containing protein KCTD16 [Nasonia vitripennis]
LOC130635965	XP_057301498.1	BTB/POZ domain-containing protein KCTD8-like [Hydractinia symbiolongicarpus]	XP_023246939.1	34.5	1.89e-28	XP_023246939.1 BTB/POZ domain-containing protein KCTD16 isoform X1 [Copidosoma floridanum]
LOC130635965	XP_057301498.1	BTB/POZ domain-containing protein KCTD8-like [Hydractinia symbiolongicarpus]	XP_002162056.1	36.2	1.98e-28	XP_002162056.1 PREDICTED: BTB/POZ domain-containing protein KCTD16-like [Hydra vulgaris]
LOC130635965	XP_057301498.1	BTB/POZ domain-containing protein KCTD8-like [Hydractinia symbiolongicarpus]	XP_014479826.1	34.8	3.99e-28	XP_014479826.1 PREDICTED: BTB/POZ domain-containing protein KCTD16 [Dinoponera quadriceps]
LOC130635965	XP_057301498.1	BTB/POZ domain-containing protein KCTD8-like [Hydractinia symbiolongicarpus]	XP_018791228.1	35.3	1.35e-27	XP_018791228.1 PREDICTED: BTB/POZ domain-containing protein KCTD12 [Bactrocera latifrons]
LOC130635965	XP_057301498.1	BTB/POZ domain-containing protein KCTD8-like [Hydractinia symbiolongicarpus]	XP_020279622.1	34.6	2.2e-27	XP_020279622.1 BTB/POZ domain-containing protein KCTD16 [Pseudomyrmex gracilis]
LOC130635965	XP_057301498.1	BTB/POZ domain-containing protein KCTD8-like [Hydractinia symbiolongicarpus]	XP_011690721.1	35.1	2.8e-27	XP_011690721.1 PREDICTED: BTB/POZ domain-containing protein KCTD16 [Wasmannia auropunctata]
LOC130635965	XP_057301498.1	BTB/POZ domain-containing protein KCTD8-like [Hydractinia symbiolongicarpus]	XP_029164975.1	34.6	3.07e-27	XP_029164975.1 BTB/POZ domain-containing protein KCTD16 [Nylanderia fulva]
LOC130635965	XP_057301498.1	BTB/POZ domain-containing protein KCTD8-like [Hydractinia symbiolongicarpus]	XP_022828009.1	36.8	3.08e-27	XP_022828009.1 BTB/POZ domain-containing protein KCTD12 [Spodoptera litura]
LOC130635965	XP_057301498.1	BTB/POZ domain-containing protein KCTD8-like [Hydractinia symbiolongicarpus]	XP_033223466.1	33.2	3.91e-27	XP_033223466.1 BTB/POZ domain-containing protein KCTD12 [Belonocnema treatae]
LOC130635965	XP_057301498.1	BTB/POZ domain-containing protein KCTD8-like [Hydractinia symbiolongicarpus]	XP_022803245.1	33.5	4.3e-27	XP_022803245.1 BTB/POZ domain-containing protein KCTD12-like [Stylophora pistillata]
LOC130635965	XP_057301498.1	BTB/POZ domain-containing protein KCTD8-like [Hydractinia symbiolongicarpus]	XP_030020437.1	36.3	4.31e-27	XP_030020437.1 BTB/POZ domain-containing protein KCTD12 [Manduca sexta]
LOC130635965	XP_057301498.1	BTB/POZ domain-containing protein KCTD8-like [Hydractinia symbiolongicarpus]	XP_011214727.1	35.3	5.21e-27	XP_011214727.1 BTB/POZ domain-containing protein KCTD12 [Bactrocera dorsalis]
LOC130635965	XP_057301498.1	BTB/POZ domain-containing protein KCTD8-like [Hydractinia symbiolongicarpus]	XP_033332598.1	35.5	5.88e-27	XP_033332598.1 BTB/POZ domain-containing protein KCTD16 [Megalopta genalis]
LOC130635965	XP_057301498.1	BTB/POZ domain-containing protein KCTD8-like [Hydractinia symbiolongicarpus]	XP_028179514.1	36.2	6.03e-27	XP_028179514.1 BTB/POZ domain-containing protein KCTD16 [Ostrinia furnacalis]
LOC130635965	XP_057301498.1	BTB/POZ domain-containing protein KCTD8-like [Hydractinia symbiolongicarpus]	XP_026294311.1	34.5	6.03e-27	XP_026294311.1 BTB/POZ domain-containing protein KCTD16 [Frankliniella occidentalis]
LOC130635965	XP_057301498.1	BTB/POZ domain-containing protein KCTD8-like [Hydractinia symbiolongicarpus]	XP_015120870.1	35.9	6.33e-27	XP_015120870.1 BTB/POZ domain-containing protein KCTD16 [Diachasma alloeum]
LOC130635965	XP_057301498.1	BTB/POZ domain-containing protein KCTD8-like [Hydractinia symbiolongicarpus]	XP_034662796.1	33.3	7.66e-27	XP_034662796.1 BTB/POZ domain-containing protein KCTD12 [Drosophila subobscura]
LOC130635965	XP_057301498.1	BTB/POZ domain-containing protein KCTD8-like [Hydractinia symbiolongicarpus]	XP_018378480.1	34.6	8.41e-27	XP_018378480.1 PREDICTED: BTB/POZ domain-containing protein KCTD16 [Trachymyrmex cornetzi]
LOC130635965	XP_057301498.1	BTB/POZ domain-containing protein KCTD8-like [Hydractinia symbiolongicarpus]	XP_011314381.1	35.9	8.86e-27	XP_011314381.1 PREDICTED: BTB/POZ domain-containing protein KCTD16 [Fopius arisanus]
LOC130635965	XP_057301498.1	BTB/POZ domain-containing protein KCTD8-like [Hydractinia symbiolongicarpus]	XP_016033794.1	34.1	1.05e-26	XP_016033794.1 BTB/POZ domain-containing protein KCTD12 [Drosophila simulans]
LOC130635965	XP_057301499.1	BTB/POZ domain-containing protein KCTD8-like [Hydractinia symbiolongicarpus]	XP_012277958.1	34.2	1.45e-30	XP_012277958.1 BTB/POZ domain-containing protein KCTD12 [Orussus abietinus]
LOC130635965	XP_057301499.1	BTB/POZ domain-containing protein KCTD8-like [Hydractinia symbiolongicarpus]	XP_014226749.1	36.6	4.52e-30	XP_014226749.1 BTB/POZ domain-containing protein KCTD16 [Trichogramma pretiosum]
LOC130635965	XP_057301499.1	BTB/POZ domain-containing protein KCTD8-like [Hydractinia symbiolongicarpus]	XP_011505587.1	36.8	5.42e-29	XP_011505587.1 PREDICTED: BTB/POZ domain-containing protein KCTD12 [Ceratosolen solmsi marchali]
LOC130635965	XP_057301499.1	BTB/POZ domain-containing protein KCTD8-like [Hydractinia symbiolongicarpus]	XP_023246940.1	34.6	6.73e-29	XP_023246940.1 BTB/POZ domain-containing protein KCTD16 isoform X2 [Copidosoma floridanum]
LOC130635965	XP_057301499.1	BTB/POZ domain-containing protein KCTD8-like [Hydractinia symbiolongicarpus]	XP_016840419.1	34.6	8.98e-29	XP_016840419.1 BTB/POZ domain-containing protein KCTD16 [Nasonia vitripennis]
LOC130635965	XP_057301499.1	BTB/POZ domain-containing protein KCTD8-like [Hydractinia symbiolongicarpus]	XP_023246939.1	34.5	1.89e-28	XP_023246939.1 BTB/POZ domain-containing protein KCTD16 isoform X1 [Copidosoma floridanum]
LOC130635965	XP_057301499.1	BTB/POZ domain-containing protein KCTD8-like [Hydractinia symbiolongicarpus]	XP_002162056.1	36.2	1.98e-28	XP_002162056.1 PREDICTED: BTB/POZ domain-containing protein KCTD16-like [Hydra vulgaris]
LOC130635965	XP_057301499.1	BTB/POZ domain-containing protein KCTD8-like [Hydractinia symbiolongicarpus]	XP_014479826.1	34.8	3.99e-28	XP_014479826.1 PREDICTED: BTB/POZ domain-containing protein KCTD16 [Dinoponera quadriceps]
LOC130635965	XP_057301499.1	BTB/POZ domain-containing protein KCTD8-like [Hydractinia symbiolongicarpus]	XP_018791228.1	35.3	1.35e-27	XP_018791228.1 PREDICTED: BTB/POZ domain-containing protein KCTD12 [Bactrocera latifrons]
LOC130635965	XP_057301499.1	BTB/POZ domain-containing protein KCTD8-like [Hydractinia symbiolongicarpus]	XP_020279622.1	34.6	2.2e-27	XP_020279622.1 BTB/POZ domain-containing protein KCTD16 [Pseudomyrmex gracilis]
LOC130635965	XP_057301499.1	BTB/POZ domain-containing protein KCTD8-like [Hydractinia symbiolongicarpus]	XP_011690721.1	35.1	2.8e-27	XP_011690721.1 PREDICTED: BTB/POZ domain-containing protein KCTD16 [Wasmannia auropunctata]
LOC130635965	XP_057301499.1	BTB/POZ domain-containing protein KCTD8-like [Hydractinia symbiolongicarpus]	XP_029164975.1	34.6	3.07e-27	XP_029164975.1 BTB/POZ domain-containing protein KCTD16 [Nylanderia fulva]
LOC130635965	XP_057301499.1	BTB/POZ domain-containing protein KCTD8-like [Hydractinia symbiolongicarpus]	XP_022828009.1	36.8	3.08e-27	XP_022828009.1 BTB/POZ domain-containing protein KCTD12 [Spodoptera litura]
LOC130635965	XP_057301499.1	BTB/POZ domain-containing protein KCTD8-like [Hydractinia symbiolongicarpus]	XP_033223466.1	33.2	3.91e-27	XP_033223466.1 BTB/POZ domain-containing protein KCTD12 [Belonocnema treatae]
LOC130635965	XP_057301499.1	BTB/POZ domain-containing protein KCTD8-like [Hydractinia symbiolongicarpus]	XP_022803245.1	33.5	4.3e-27	XP_022803245.1 BTB/POZ domain-containing protein KCTD12-like [Stylophora pistillata]
LOC130635965	XP_057301499.1	BTB/POZ domain-containing protein KCTD8-like [Hydractinia symbiolongicarpus]	XP_030020437.1	36.3	4.31e-27	XP_030020437.1 BTB/POZ domain-containing protein KCTD12 [Manduca sexta]
LOC130635965	XP_057301499.1	BTB/POZ domain-containing protein KCTD8-like [Hydractinia symbiolongicarpus]	XP_011214727.1	35.3	5.21e-27	XP_011214727.1 BTB/POZ domain-containing protein KCTD12 [Bactrocera dorsalis]
LOC130635965	XP_057301499.1	BTB/POZ domain-containing protein KCTD8-like [Hydractinia symbiolongicarpus]	XP_033332598.1	35.5	5.88e-27	XP_033332598.1 BTB/POZ domain-containing protein KCTD16 [Megalopta genalis]
LOC130635965	XP_057301499.1	BTB/POZ domain-containing protein KCTD8-like [Hydractinia symbiolongicarpus]	XP_028179514.1	36.2	6.03e-27	XP_028179514.1 BTB/POZ domain-containing protein KCTD16 [Ostrinia furnacalis]
LOC130635965	XP_057301499.1	BTB/POZ domain-containing protein KCTD8-like [Hydractinia symbiolongicarpus]	XP_026294311.1	34.5	6.03e-27	XP_026294311.1 BTB/POZ domain-containing protein KCTD16 [Frankliniella occidentalis]
LOC130635965	XP_057301499.1	BTB/POZ domain-containing protein KCTD8-like [Hydractinia symbiolongicarpus]	XP_015120870.1	35.9	6.33e-27	XP_015120870.1 BTB/POZ domain-containing protein KCTD16 [Diachasma alloeum]
LOC130635965	XP_057301499.1	BTB/POZ domain-containing protein KCTD8-like [Hydractinia symbiolongicarpus]	XP_034662796.1	33.3	7.66e-27	XP_034662796.1 BTB/POZ domain-containing protein KCTD12 [Drosophila subobscura]
LOC130635965	XP_057301499.1	BTB/POZ domain-containing protein KCTD8-like [Hydractinia symbiolongicarpus]	XP_018378480.1	34.6	8.41e-27	XP_018378480.1 PREDICTED: BTB/POZ domain-containing protein KCTD16 [Trachymyrmex cornetzi]
LOC130635965	XP_057301499.1	BTB/POZ domain-containing protein KCTD8-like [Hydractinia symbiolongicarpus]	XP_011314381.1	35.9	8.86e-27	XP_011314381.1 PREDICTED: BTB/POZ domain-containing protein KCTD16 [Fopius arisanus]
LOC130635965	XP_057301499.1	BTB/POZ domain-containing protein KCTD8-like [Hydractinia symbiolongicarpus]	XP_016033794.1	34.1	1.05e-26	XP_016033794.1 BTB/POZ domain-containing protein KCTD12 [Drosophila simulans]
LOC130635966	XP_057301500.1	ras-related protein Rap-2a-like [Hydractinia symbiolongicarpus]	XP_002164246.1	82.8	1.16e-105	XP_002164246.1 PREDICTED: ras-related protein Rap-2b-like [Hydra vulgaris]
LOC130635966	XP_057301500.1	ras-related protein Rap-2a-like [Hydractinia symbiolongicarpus]	XP_031554695.1	74.7	4.51e-92	XP_031554695.1 ras-related protein Rap-2b-like [Actinia tenebrosa]
LOC130635966	XP_057301500.1	ras-related protein Rap-2a-like [Hydractinia symbiolongicarpus]	XP_020908823.1	75.1	5.82e-91	XP_020908823.1 ras-related protein Rap-2b [Exaiptasia diaphana]
LOC130635966	XP_057301500.1	ras-related protein Rap-2a-like [Hydractinia symbiolongicarpus]	KXJ24917.1	75.1	3.75e-90	KXJ24917.1 Ras-related protein Rap-2b [Exaiptasia diaphana]
LOC130635966	XP_057301500.1	ras-related protein Rap-2a-like [Hydractinia symbiolongicarpus]	XP_001622936.1	74.6	1.69e-89	XP_001622936.1 ras-related protein Rap-2b [Nematostella vectensis]
LOC130635966	XP_057301500.1	ras-related protein Rap-2a-like [Hydractinia symbiolongicarpus]	XP_019634777.1	71.2	3.73e-87	XP_019634777.1 PREDICTED: ras-related protein Rap-2c-like [Branchiostoma belcheri]
LOC130635966	XP_057301500.1	ras-related protein Rap-2a-like [Hydractinia symbiolongicarpus]	XP_014070865.1	70.2	9.99e-87	XP_014070865.1 PREDICTED: ras-related protein Rap-2b-like [Salmo salar]
LOC130635966	XP_057301500.1	ras-related protein Rap-2a-like [Hydractinia symbiolongicarpus]	XP_035692297.1	70.6	1.07e-86	XP_035692297.1 ras-related protein Rap-2c-like [Branchiostoma floridae]
LOC130635966	XP_057301500.1	ras-related protein Rap-2a-like [Hydractinia symbiolongicarpus]	XP_005800953.1	70.2	1.42e-86	XP_005800953.1 ras-related protein Rap-2b [Xiphophorus maculatus]
LOC130635966	XP_057301500.1	ras-related protein Rap-2a-like [Hydractinia symbiolongicarpus]	XP_008424072.1	70.2	2.01e-86	XP_008424072.1 PREDICTED: ras-related protein Rap-2b [Poecilia reticulata]
LOC130635966	XP_057301500.1	ras-related protein Rap-2a-like [Hydractinia symbiolongicarpus]	MBN3308565.1	69.7	2.86e-86	MBN3308565.1 RAP2B protein [Amia calva]
LOC130635966	XP_057301500.1	ras-related protein Rap-2a-like [Hydractinia symbiolongicarpus]	XP_007566739.1	70.2	2.86e-86	XP_007566739.1 PREDICTED: ras-related protein Rap-2b [Poecilia formosa]
LOC130635966	XP_057301500.1	ras-related protein Rap-2a-like [Hydractinia symbiolongicarpus]	GCB66278.1	70.2	3.92e-86	GCB66278.1 hypothetical protein [Scyliorhinus torazame]
LOC130635966	XP_057301500.1	ras-related protein Rap-2a-like [Hydractinia symbiolongicarpus]	XP_033895772.1	69.7	4.06e-86	XP_033895772.1 ras-related protein Rap-2b [Acipenser ruthenus]
LOC130635966	XP_057301500.1	ras-related protein Rap-2a-like [Hydractinia symbiolongicarpus]	XP_033883536.1	69.7	4.06e-86	XP_033883536.1 ras-related protein Rap-2b-like [Acipenser ruthenus]
LOC130635966	XP_057301500.1	ras-related protein Rap-2a-like [Hydractinia symbiolongicarpus]	XP_013135270.1	70.1	5.39e-86	XP_013135270.1 PREDICTED: ras-related protein Rap-2a [Papilio polytes]
LOC130635966	XP_057301500.1	ras-related protein Rap-2a-like [Hydractinia symbiolongicarpus]	XP_038672647.1	70.2	5.57e-86	XP_038672647.1 ras-related protein Rap-2b [Scyliorhinus canicula]
LOC130635966	XP_057301500.1	ras-related protein Rap-2a-like [Hydractinia symbiolongicarpus]	XP_004542642.1	70.2	5.57e-86	XP_004542642.1 ras-related protein Rap-2b [Maylandia zebra]
LOC130635966	XP_057301500.1	ras-related protein Rap-2a-like [Hydractinia symbiolongicarpus]	XP_006637497.1	69.7	5.76e-86	XP_006637497.1 PREDICTED: ras-related protein Rap-2b [Lepisosteus oculatus]
LOC130635966	XP_057301500.1	ras-related protein Rap-2a-like [Hydractinia symbiolongicarpus]	MBN3271427.1	70.1	5.76e-86	MBN3271427.1 RAP2B protein [Polyodon spathula]
LOC130635966	XP_057301500.1	ras-related protein Rap-2a-like [Hydractinia symbiolongicarpus]	XP_026081365.1	69.7	5.76e-86	XP_026081365.1 ras-related protein Rap-2c-like [Carassius auratus]
LOC130635966	XP_057301500.1	ras-related protein Rap-2a-like [Hydractinia symbiolongicarpus]	XP_023997385.1	69.7	5.76e-86	XP_023997385.1 ras-related protein Rap-2b [Salvelinus alpinus]
LOC130635966	XP_057301500.1	ras-related protein Rap-2a-like [Hydractinia symbiolongicarpus]	MBN3281929.1	70.1	5.76e-86	MBN3281929.1 RAP2B protein [Polyodon spathula]
LOC130635966	XP_057301500.1	ras-related protein Rap-2a-like [Hydractinia symbiolongicarpus]	XP_018971016.1	69.7	5.76e-86	XP_018971016.1 PREDICTED: ras-related protein Rap-2c [Cyprinus carpio]
LOC130635966	XP_057301500.1	ras-related protein Rap-2a-like [Hydractinia symbiolongicarpus]	KTG35025.1	69.7	7.31e-86	KTG35025.1 hypothetical protein cypCar_00003403, partial [Cyprinus carpio]
LOC130635967	XP_057301501.1	porphobilinogen deaminase-like [Hydractinia symbiolongicarpus]	XP_012560623.1	64	6.17e-168	XP_012560623.1 PREDICTED: porphobilinogen deaminase-like [Hydra vulgaris]
LOC130635967	XP_057301501.1	porphobilinogen deaminase-like [Hydractinia symbiolongicarpus]	XP_028515467.1	52.2	6.32e-119	XP_028515467.1 porphobilinogen deaminase [Exaiptasia diaphana]
LOC130635967	XP_057301501.1	porphobilinogen deaminase-like [Hydractinia symbiolongicarpus]	XP_022790351.1	52.8	1.18e-117	XP_022790351.1 porphobilinogen deaminase-like [Stylophora pistillata]
LOC130635967	XP_057301501.1	porphobilinogen deaminase-like [Hydractinia symbiolongicarpus]	XP_032226464.1	54.1	5.83e-115	XP_032226464.1 porphobilinogen deaminase-like [Nematostella vectensis]
LOC130635967	XP_057301501.1	porphobilinogen deaminase-like [Hydractinia symbiolongicarpus]	XP_020621630.1	53.1	6.23e-115	XP_020621630.1 porphobilinogen deaminase-like [Orbicella faveolata]
LOC130635967	XP_057301501.1	porphobilinogen deaminase-like [Hydractinia symbiolongicarpus]	XP_027040551.1	51.6	3.56e-114	XP_027040551.1 porphobilinogen deaminase-like [Pocillopora damicornis]
LOC130635967	XP_057301501.1	porphobilinogen deaminase-like [Hydractinia symbiolongicarpus]	XP_031559795.1	50.7	1.53e-113	XP_031559795.1 porphobilinogen deaminase-like isoform X2 [Actinia tenebrosa]
LOC130635967	XP_057301501.1	porphobilinogen deaminase-like [Hydractinia symbiolongicarpus]	XP_031559794.1	50.6	1.03e-111	XP_031559794.1 porphobilinogen deaminase-like isoform X1 [Actinia tenebrosa]
LOC130635967	XP_057301501.1	porphobilinogen deaminase-like [Hydractinia symbiolongicarpus]	XP_028426903.1	50.9	2.71e-110	XP_028426903.1 porphobilinogen deaminase isoform X2 [Perca flavescens]
LOC130635967	XP_057301501.1	porphobilinogen deaminase-like [Hydractinia symbiolongicarpus]	XP_029186185.1	51.6	4.32e-110	XP_029186185.1 porphobilinogen deaminase-like [Acropora millepora]
LOC130635967	XP_057301501.1	porphobilinogen deaminase-like [Hydractinia symbiolongicarpus]	XP_028426895.1	50.9	8.78e-110	XP_028426895.1 porphobilinogen deaminase isoform X1 [Perca flavescens]
LOC130635967	XP_057301501.1	porphobilinogen deaminase-like [Hydractinia symbiolongicarpus]	XP_028405539.1	51.4	1.02e-109	XP_028405539.1 porphobilinogen deaminase-like [Dendronephthya gigantea]
LOC130635967	XP_057301501.1	porphobilinogen deaminase-like [Hydractinia symbiolongicarpus]	XP_019616940.1	50.9	4.11e-109	XP_019616940.1 PREDICTED: porphobilinogen deaminase-like [Branchiostoma belcheri]
LOC130635967	XP_057301501.1	porphobilinogen deaminase-like [Hydractinia symbiolongicarpus]	XP_039641920.1	50.6	6.22e-109	XP_039641920.1 LOW QUALITY PROTEIN: porphobilinogen deaminase-like [Perca fluviatilis]
LOC130635967	XP_057301501.1	porphobilinogen deaminase-like [Hydractinia symbiolongicarpus]	XP_003230163.2	51.5	1.25e-108	XP_003230163.2 PREDICTED: porphobilinogen deaminase [Anolis carolinensis]
LOC130635967	XP_057301501.1	porphobilinogen deaminase-like [Hydractinia symbiolongicarpus]	XP_019717180.1	51.2	1.45e-108	XP_019717180.1 PREDICTED: porphobilinogen deaminase isoform X3 [Hippocampus comes]
LOC130635967	XP_057301501.1	porphobilinogen deaminase-like [Hydractinia symbiolongicarpus]	XP_034723162.1	50	1.77e-108	XP_034723162.1 porphobilinogen deaminase-like isoform X2 [Etheostoma cragini]
LOC130635967	XP_057301501.1	porphobilinogen deaminase-like [Hydractinia symbiolongicarpus]	XP_019717179.1	51.2	1.77e-108	XP_019717179.1 PREDICTED: porphobilinogen deaminase isoform X2 [Hippocampus comes]
LOC130635967	XP_057301501.1	porphobilinogen deaminase-like [Hydractinia symbiolongicarpus]	XP_019717177.1	51.2	1.89e-108	XP_019717177.1 PREDICTED: porphobilinogen deaminase isoform X1 [Hippocampus comes]
LOC130635967	XP_057301501.1	porphobilinogen deaminase-like [Hydractinia symbiolongicarpus]	XP_034723161.1	50	1.89e-108	XP_034723161.1 porphobilinogen deaminase-like isoform X1 [Etheostoma cragini]
LOC130635967	XP_057301501.1	porphobilinogen deaminase-like [Hydractinia symbiolongicarpus]	XP_031139400.1	50.3	2.01e-108	XP_031139400.1 LOW QUALITY PROTEIN: porphobilinogen deaminase [Sander lucioperca]
LOC130635967	XP_057301501.1	porphobilinogen deaminase-like [Hydractinia symbiolongicarpus]	XP_026138117.1	48.9	4.04e-108	XP_026138117.1 porphobilinogen deaminase isoform X1 [Carassius auratus]
LOC130635967	XP_057301501.1	porphobilinogen deaminase-like [Hydractinia symbiolongicarpus]	XP_020840476.1	52.7	6.35e-108	XP_020840476.1 porphobilinogen deaminase isoform X2 [Phascolarctos cinereus]
LOC130635967	XP_057301501.1	porphobilinogen deaminase-like [Hydractinia symbiolongicarpus]	XP_040280789.1	49.7	7.01e-108	XP_040280789.1 porphobilinogen deaminase isoform X2 [Bufo bufo]
LOC130635967	XP_057301501.1	porphobilinogen deaminase-like [Hydractinia symbiolongicarpus]	XP_037123897.1	50.3	7.11e-108	XP_037123897.1 porphobilinogen deaminase-like isoform X2 [Syngnathus acus]
LOC130635968	XP_057301502.1	uncharacterized protein LOC130635968 [Hydractinia symbiolongicarpus]	-	-	-	-
LOC130635969	XP_057301503.1	uncharacterized protein LOC130635969 [Hydractinia symbiolongicarpus]	-	-	-	-
LOC130635970	XP_057301543.1	uncharacterized protein LOC130635970 [Hydractinia symbiolongicarpus]	-	-	-	-
LOC130635971	XP_057301505.1	uncharacterized protein LOC130635971 [Hydractinia symbiolongicarpus]	-	-	-	-
LOC130635971	XP_057301506.1	uncharacterized protein LOC130635971 [Hydractinia symbiolongicarpus]	-	-	-	-
LOC130635972	XP_057301507.1	reticulocyte-binding protein 2-like [Hydractinia symbiolongicarpus]	-	-	-	-
LOC130635973	XP_057301508.1	protein ECT2-like [Hydractinia symbiolongicarpus]	XP_012563412.1	63.6	0	XP_012563412.1 PREDICTED: protein ECT2-like [Hydra vulgaris]
LOC130635973	XP_057301508.1	protein ECT2-like [Hydractinia symbiolongicarpus]	XP_029186877.1	47.9	1.41e-238	XP_029186877.1 protein ECT2-like isoform X1 [Acropora millepora]
LOC130635973	XP_057301508.1	protein ECT2-like [Hydractinia symbiolongicarpus]	XP_027047702.1	47.3	4.82e-237	XP_027047702.1 protein ECT2-like isoform X3 [Pocillopora damicornis]
LOC130635973	XP_057301508.1	protein ECT2-like [Hydractinia symbiolongicarpus]	XP_027047701.1	46.6	1.14e-234	XP_027047701.1 protein ECT2-like isoform X2 [Pocillopora damicornis]
LOC130635973	XP_057301508.1	protein ECT2-like [Hydractinia symbiolongicarpus]	XP_027047700.1	46.5	1.66e-234	XP_027047700.1 protein ECT2-like isoform X1 [Pocillopora damicornis]
LOC130635973	XP_057301508.1	protein ECT2-like [Hydractinia symbiolongicarpus]	XP_022779192.1	46.4	1.23e-231	XP_022779192.1 protein ECT2-like isoform X3 [Stylophora pistillata]
LOC130635973	XP_057301508.1	protein ECT2-like [Hydractinia symbiolongicarpus]	XP_022779191.1	46.6	2.54e-231	XP_022779191.1 protein ECT2-like isoform X2 [Stylophora pistillata]
LOC130635973	XP_057301508.1	protein ECT2-like [Hydractinia symbiolongicarpus]	XP_029186883.1	48.7	7.8e-231	XP_029186883.1 protein ECT2-like isoform X2 [Acropora millepora]
LOC130635973	XP_057301508.1	protein ECT2-like [Hydractinia symbiolongicarpus]	XP_028515767.1	47.4	3.99e-229	XP_028515767.1 protein ECT2 [Exaiptasia diaphana]
LOC130635973	XP_057301508.1	protein ECT2-like [Hydractinia symbiolongicarpus]	XP_022779190.1	45.9	5.95e-229	XP_022779190.1 protein ECT2-like isoform X1 [Stylophora pistillata]
LOC130635973	XP_057301508.1	protein ECT2-like [Hydractinia symbiolongicarpus]	XP_032231100.1	46.6	3.84e-227	XP_032231100.1 protein ECT2-like [Nematostella vectensis]
LOC130635973	XP_057301508.1	protein ECT2-like [Hydractinia symbiolongicarpus]	XP_031567821.1	45.7	2.1e-226	XP_031567821.1 protein ECT2-like isoform X2 [Actinia tenebrosa]
LOC130635973	XP_057301508.1	protein ECT2-like [Hydractinia symbiolongicarpus]	XP_031567820.1	45.8	6.13e-226	XP_031567820.1 protein ECT2-like isoform X1 [Actinia tenebrosa]
LOC130635973	XP_057301508.1	protein ECT2-like [Hydractinia symbiolongicarpus]	XP_028405499.1	44.9	5.39e-209	XP_028405499.1 protein ECT2-like [Dendronephthya gigantea]
LOC130635973	XP_057301508.1	protein ECT2-like [Hydractinia symbiolongicarpus]	XP_022098002.1	40.3	3.44e-190	XP_022098002.1 protein ECT2-like [Acanthaster planci]
LOC130635973	XP_057301508.1	protein ECT2-like [Hydractinia symbiolongicarpus]	ELU14128.1	42.8	3.53e-189	ELU14128.1 hypothetical protein CAPTEDRAFT_176435 [Capitella teleta]
LOC130635973	XP_057301508.1	protein ECT2-like [Hydractinia symbiolongicarpus]	XP_033759920.1	42.1	4.31e-189	XP_033759920.1 protein ECT2-like isoform X1 [Pecten maximus]
LOC130635973	XP_057301508.1	protein ECT2-like [Hydractinia symbiolongicarpus]	XP_033759921.1	42.7	5.91e-189	XP_033759921.1 protein ECT2-like isoform X2 [Pecten maximus]
LOC130635973	XP_057301508.1	protein ECT2-like [Hydractinia symbiolongicarpus]	CAC5413258.1	42.8	8.35e-189	CAC5413258.1 ECT2 [Mytilus coruscus]
LOC130635973	XP_057301508.1	protein ECT2-like [Hydractinia symbiolongicarpus]	XP_021365723.1	42	4e-188	XP_021365723.1 protein ECT2-like isoform X1 [Mizuhopecten yessoensis]
LOC130635973	XP_057301508.1	protein ECT2-like [Hydractinia symbiolongicarpus]	XP_034329297.1	40.7	1.54e-187	XP_034329297.1 protein ECT2-like [Crassostrea gigas]
LOC130635973	XP_057301508.1	protein ECT2-like [Hydractinia symbiolongicarpus]	XP_034329296.1	40.7	4.32e-187	XP_034329296.1 protein ECT2 isoform X2 [Crassostrea gigas]
LOC130635973	XP_057301508.1	protein ECT2-like [Hydractinia symbiolongicarpus]	XP_038050801.1	40.8	5.24e-187	XP_038050801.1 LOW QUALITY PROTEIN: protein ECT2-like [Patiria miniata]
LOC130635973	XP_057301508.1	protein ECT2-like [Hydractinia symbiolongicarpus]	XP_021365724.1	41.8	5.57e-187	XP_021365724.1 protein ECT2-like isoform X2 [Mizuhopecten yessoensis]
LOC130635973	XP_057301508.1	protein ECT2-like [Hydractinia symbiolongicarpus]	XP_021365725.1	42.5	1.17e-186	XP_021365725.1 protein ECT2-like isoform X3 [Mizuhopecten yessoensis]
LOC130635974	XP_057301509.1	uncharacterized protein LOC130635974 isoform X1 [Hydractinia symbiolongicarpus]	KXJ20088.1	40.3	1.06e-19	KXJ20088.1 hypothetical protein AC249_AIPGENE10395 [Exaiptasia diaphana]
LOC130635974	XP_057301509.1	uncharacterized protein LOC130635974 isoform X1 [Hydractinia symbiolongicarpus]	XP_028517108.1	40.3	1.2e-19	XP_028517108.1 uncharacterized protein LOC114575786 [Exaiptasia diaphana]
LOC130635974	XP_057301509.1	uncharacterized protein LOC130635974 isoform X1 [Hydractinia symbiolongicarpus]	XP_031556979.1	38.9	2.03e-19	XP_031556979.1 uncharacterized protein LOC116293659 isoform X2 [Actinia tenebrosa]
LOC130635974	XP_057301509.1	uncharacterized protein LOC130635974 isoform X1 [Hydractinia symbiolongicarpus]	XP_031556978.1	38.9	2.04e-19	XP_031556978.1 uncharacterized protein LOC116293659 isoform X1 [Actinia tenebrosa]
LOC130635974	XP_057301509.1	uncharacterized protein LOC130635974 isoform X1 [Hydractinia symbiolongicarpus]	XP_015747612.1	37.1	7.13e-19	XP_015747612.1 PREDICTED: uncharacterized protein LOC107327384 [Acropora digitifera]
LOC130635974	XP_057301509.1	uncharacterized protein LOC130635974 isoform X1 [Hydractinia symbiolongicarpus]	KXJ09460.1	34.2	3.35e-17	KXJ09460.1 hypothetical protein AC249_AIPGENE4428 [Exaiptasia diaphana]
LOC130635974	XP_057301509.1	uncharacterized protein LOC130635974 isoform X1 [Hydractinia symbiolongicarpus]	KXJ18262.1	34.9	4.39e-17	KXJ18262.1 hypothetical protein AC249_AIPGENE15587 [Exaiptasia diaphana]
LOC130635974	XP_057301509.1	uncharacterized protein LOC130635974 isoform X1 [Hydractinia symbiolongicarpus]	CAC5417649.1	31	5.79e-15	CAC5417649.1 unnamed protein product [Mytilus coruscus]
LOC130635974	XP_057301509.1	uncharacterized protein LOC130635974 isoform X1 [Hydractinia symbiolongicarpus]	XP_032219171.1	33.8	1.26e-14	XP_032219171.1 uncharacterized protein LOC116602126 [Nematostella vectensis]
LOC130635974	XP_057301509.1	uncharacterized protein LOC130635974 isoform X1 [Hydractinia symbiolongicarpus]	XP_033638557.1	28.8	2.32e-14	XP_033638557.1 uncharacterized protein LOC117299208 [Asterias rubens]
LOC130635974	XP_057301509.1	uncharacterized protein LOC130635974 isoform X1 [Hydractinia symbiolongicarpus]	CAC5384007.1	31	3.24e-14	CAC5384007.1 unnamed protein product [Mytilus coruscus]
LOC130635974	XP_057301509.1	uncharacterized protein LOC130635974 isoform X1 [Hydractinia symbiolongicarpus]	CAC5411173.1	30.3	8.76e-14	CAC5411173.1 unnamed protein product [Mytilus coruscus]
LOC130635974	XP_057301509.1	uncharacterized protein LOC130635974 isoform X1 [Hydractinia symbiolongicarpus]	XP_019858885.1	30.1	1.96e-12	XP_019858885.1 PREDICTED: uncharacterized protein LOC109587103 isoform X3 [Amphimedon queenslandica]
LOC130635974	XP_057301509.1	uncharacterized protein LOC130635974 isoform X1 [Hydractinia symbiolongicarpus]	XP_019858883.1	29.2	2.02e-12	XP_019858883.1 PREDICTED: uncharacterized protein LOC109587103 isoform X1 [Amphimedon queenslandica]
LOC130635974	XP_057301509.1	uncharacterized protein LOC130635974 isoform X1 [Hydractinia symbiolongicarpus]	XP_019858886.1	28.3	2.83e-11	XP_019858886.1 PREDICTED: uncharacterized protein LOC109587103 isoform X4 [Amphimedon queenslandica]
LOC130635974	XP_057301509.1	uncharacterized protein LOC130635974 isoform X1 [Hydractinia symbiolongicarpus]	CAC5367378.1	29.3	3.06e-10	CAC5367378.1 unnamed protein product [Mytilus coruscus]
LOC130635974	XP_057301509.1	uncharacterized protein LOC130635974 isoform X1 [Hydractinia symbiolongicarpus]	PFX23522.1	36.4	5.14e-09	PFX23522.1 hypothetical protein AWC38_SpisGene11929 [Stylophora pistillata]
LOC130635974	XP_057301509.1	uncharacterized protein LOC130635974 isoform X1 [Hydractinia symbiolongicarpus]	CAC5368439.1	31.6	1.43e-08	CAC5368439.1 unnamed protein product [Mytilus coruscus]
LOC130635974	XP_057301509.1	uncharacterized protein LOC130635974 isoform X1 [Hydractinia symbiolongicarpus]	XP_038069432.1	26.2	2.44e-08	XP_038069432.1 uncharacterized protein LOC119738598 [Patiria miniata]
LOC130635974	XP_057301509.1	uncharacterized protein LOC130635974 isoform X1 [Hydractinia symbiolongicarpus]	XP_031559255.1	37.6	8.15e-08	XP_031559255.1 uncharacterized protein LOC116295548, partial [Actinia tenebrosa]
LOC130635974	XP_057301509.1	uncharacterized protein LOC130635974 isoform X1 [Hydractinia symbiolongicarpus]	XP_020608173.1	39.8	1.32e-07	XP_020608173.1 uncharacterized protein LOC110046801 [Orbicella faveolata]
LOC130635974	XP_057301509.1	uncharacterized protein LOC130635974 isoform X1 [Hydractinia symbiolongicarpus]	CAC5390384.1	27.1	1.09e-06	CAC5390384.1 unnamed protein product [Mytilus coruscus]
LOC130635974	XP_057301509.1	uncharacterized protein LOC130635974 isoform X1 [Hydractinia symbiolongicarpus]	CAC5365421.1	28.6	2.53e-06	CAC5365421.1 unnamed protein product [Mytilus coruscus]
LOC130635974	XP_057301509.1	uncharacterized protein LOC130635974 isoform X1 [Hydractinia symbiolongicarpus]	XP_028412544.1	28.2	5.66e-06	XP_028412544.1 uncharacterized protein LOC114535436 [Dendronephthya gigantea]
LOC130635974	XP_057301509.1	uncharacterized protein LOC130635974 isoform X1 [Hydractinia symbiolongicarpus]	XP_028418188.1	28.2	7.78e-06	XP_028418188.1 uncharacterized protein LOC114543394 [Dendronephthya gigantea]
LOC130635974	XP_057301510.1	uncharacterized protein LOC130635974 isoform X2 [Hydractinia symbiolongicarpus]	KXJ20088.1	40.4	2.19e-21	KXJ20088.1 hypothetical protein AC249_AIPGENE10395 [Exaiptasia diaphana]
LOC130635974	XP_057301510.1	uncharacterized protein LOC130635974 isoform X2 [Hydractinia symbiolongicarpus]	XP_028517108.1	40.4	2.44e-21	XP_028517108.1 uncharacterized protein LOC114575786 [Exaiptasia diaphana]
LOC130635974	XP_057301510.1	uncharacterized protein LOC130635974 isoform X2 [Hydractinia symbiolongicarpus]	XP_031556979.1	40	4.19e-21	XP_031556979.1 uncharacterized protein LOC116293659 isoform X2 [Actinia tenebrosa]
LOC130635974	XP_057301510.1	uncharacterized protein LOC130635974 isoform X2 [Hydractinia symbiolongicarpus]	XP_031556978.1	40	4.21e-21	XP_031556978.1 uncharacterized protein LOC116293659 isoform X1 [Actinia tenebrosa]
LOC130635974	XP_057301510.1	uncharacterized protein LOC130635974 isoform X2 [Hydractinia symbiolongicarpus]	XP_015747612.1	37.1	4.12e-19	XP_015747612.1 PREDICTED: uncharacterized protein LOC107327384 [Acropora digitifera]
LOC130635974	XP_057301510.1	uncharacterized protein LOC130635974 isoform X2 [Hydractinia symbiolongicarpus]	KXJ09460.1	33.7	5.97e-18	KXJ09460.1 hypothetical protein AC249_AIPGENE4428 [Exaiptasia diaphana]
LOC130635974	XP_057301510.1	uncharacterized protein LOC130635974 isoform X2 [Hydractinia symbiolongicarpus]	KXJ18262.1	35.6	1.06e-17	KXJ18262.1 hypothetical protein AC249_AIPGENE15587 [Exaiptasia diaphana]
LOC130635974	XP_057301510.1	uncharacterized protein LOC130635974 isoform X2 [Hydractinia symbiolongicarpus]	XP_032219171.1	34.8	5.26e-16	XP_032219171.1 uncharacterized protein LOC116602126 [Nematostella vectensis]
LOC130635974	XP_057301510.1	uncharacterized protein LOC130635974 isoform X2 [Hydractinia symbiolongicarpus]	CAC5417649.1	30.8	5.85e-16	CAC5417649.1 unnamed protein product [Mytilus coruscus]
LOC130635974	XP_057301510.1	uncharacterized protein LOC130635974 isoform X2 [Hydractinia symbiolongicarpus]	XP_033638557.1	29.9	1.32e-15	XP_033638557.1 uncharacterized protein LOC117299208 [Asterias rubens]
LOC130635974	XP_057301510.1	uncharacterized protein LOC130635974 isoform X2 [Hydractinia symbiolongicarpus]	CAC5384007.1	30.8	3.35e-15	CAC5384007.1 unnamed protein product [Mytilus coruscus]
LOC130635974	XP_057301510.1	uncharacterized protein LOC130635974 isoform X2 [Hydractinia symbiolongicarpus]	CAC5411173.1	30.2	9.33e-15	CAC5411173.1 unnamed protein product [Mytilus coruscus]
LOC130635974	XP_057301510.1	uncharacterized protein LOC130635974 isoform X2 [Hydractinia symbiolongicarpus]	XP_019858885.1	30.5	2.16e-13	XP_019858885.1 PREDICTED: uncharacterized protein LOC109587103 isoform X3 [Amphimedon queenslandica]
LOC130635974	XP_057301510.1	uncharacterized protein LOC130635974 isoform X2 [Hydractinia symbiolongicarpus]	XP_019858883.1	30.5	2.23e-13	XP_019858883.1 PREDICTED: uncharacterized protein LOC109587103 isoform X1 [Amphimedon queenslandica]
LOC130635974	XP_057301510.1	uncharacterized protein LOC130635974 isoform X2 [Hydractinia symbiolongicarpus]	XP_019858886.1	29.6	3.22e-12	XP_019858886.1 PREDICTED: uncharacterized protein LOC109587103 isoform X4 [Amphimedon queenslandica]
LOC130635974	XP_057301510.1	uncharacterized protein LOC130635974 isoform X2 [Hydractinia symbiolongicarpus]	CAC5367378.1	29.8	6.49e-11	CAC5367378.1 unnamed protein product [Mytilus coruscus]
LOC130635974	XP_057301510.1	uncharacterized protein LOC130635974 isoform X2 [Hydractinia symbiolongicarpus]	XP_031559255.1	34.5	1.49e-10	XP_031559255.1 uncharacterized protein LOC116295548, partial [Actinia tenebrosa]
LOC130635974	XP_057301510.1	uncharacterized protein LOC130635974 isoform X2 [Hydractinia symbiolongicarpus]	XP_038069432.1	26.7	1.63e-09	XP_038069432.1 uncharacterized protein LOC119738598 [Patiria miniata]
LOC130635974	XP_057301510.1	uncharacterized protein LOC130635974 isoform X2 [Hydractinia symbiolongicarpus]	PFX23522.1	36.4	3.73e-09	PFX23522.1 hypothetical protein AWC38_SpisGene11929 [Stylophora pistillata]
LOC130635974	XP_057301510.1	uncharacterized protein LOC130635974 isoform X2 [Hydractinia symbiolongicarpus]	CAC5368439.1	31.6	1e-08	CAC5368439.1 unnamed protein product [Mytilus coruscus]
LOC130635974	XP_057301510.1	uncharacterized protein LOC130635974 isoform X2 [Hydractinia symbiolongicarpus]	XP_028412544.1	24.9	1.6e-08	XP_028412544.1 uncharacterized protein LOC114535436 [Dendronephthya gigantea]
LOC130635974	XP_057301510.1	uncharacterized protein LOC130635974 isoform X2 [Hydractinia symbiolongicarpus]	XP_028418188.1	24.9	2.22e-08	XP_028418188.1 uncharacterized protein LOC114543394 [Dendronephthya gigantea]
LOC130635974	XP_057301510.1	uncharacterized protein LOC130635974 isoform X2 [Hydractinia symbiolongicarpus]	XP_020608173.1	40.2	3.02e-08	XP_020608173.1 uncharacterized protein LOC110046801 [Orbicella faveolata]
LOC130635974	XP_057301510.1	uncharacterized protein LOC130635974 isoform X2 [Hydractinia symbiolongicarpus]	CAC5390384.1	27.8	2.47e-07	CAC5390384.1 unnamed protein product [Mytilus coruscus]
LOC130635974	XP_057301510.1	uncharacterized protein LOC130635974 isoform X2 [Hydractinia symbiolongicarpus]	CAC5365421.1	29.1	5.8e-07	CAC5365421.1 unnamed protein product [Mytilus coruscus]
LOC130635975	XP_057301511.1	serine/threonine-protein kinase SIK1-like isoform X1 [Hydractinia symbiolongicarpus]	XP_020630670.1	45.4	6.21e-90	XP_020630670.1 MAP/microtubule affinity-regulating kinase 3-like [Orbicella faveolata]
LOC130635975	XP_057301511.1	serine/threonine-protein kinase SIK1-like isoform X1 [Hydractinia symbiolongicarpus]	XP_022799841.1	44.3	4.24e-89	XP_022799841.1 serine/threonine-protein kinase par-1-like isoform X2 [Stylophora pistillata]
LOC130635975	XP_057301511.1	serine/threonine-protein kinase SIK1-like isoform X1 [Hydractinia symbiolongicarpus]	XP_022799840.1	44.3	4.29e-89	XP_022799840.1 serine/threonine-protein kinase par-1-like isoform X1 [Stylophora pistillata]
LOC130635975	XP_057301511.1	serine/threonine-protein kinase SIK1-like isoform X1 [Hydractinia symbiolongicarpus]	XP_027054423.1	44.3	6.55e-89	XP_027054423.1 serine/threonine-protein kinase par-1-like [Pocillopora damicornis]
LOC130635975	XP_057301511.1	serine/threonine-protein kinase SIK1-like isoform X1 [Hydractinia symbiolongicarpus]	XP_028518981.1	34.2	8.21e-89	XP_028518981.1 probable serine/threonine-protein kinase fhkD [Exaiptasia diaphana]
LOC130635975	XP_057301511.1	serine/threonine-protein kinase SIK1-like isoform X1 [Hydractinia symbiolongicarpus]	XP_015770634.1	42.8	1.06e-87	XP_015770634.1 PREDICTED: hormonally up-regulated neu tumor-associated kinase-like [Acropora digitifera]
LOC130635975	XP_057301511.1	serine/threonine-protein kinase SIK1-like isoform X1 [Hydractinia symbiolongicarpus]	KXJ29013.1	34.3	1.15e-86	KXJ29013.1 Serine/threonine-protein kinase SIK3 [Exaiptasia diaphana]
LOC130635975	XP_057301511.1	serine/threonine-protein kinase SIK1-like isoform X1 [Hydractinia symbiolongicarpus]	RMX37318.1	43.7	1.25e-86	RMX37318.1 hypothetical protein pdam_00008921 [Pocillopora damicornis]
LOC130635975	XP_057301511.1	serine/threonine-protein kinase SIK1-like isoform X1 [Hydractinia symbiolongicarpus]	XP_032228148.1	44.7	4.81e-85	XP_032228148.1 LOW QUALITY PROTEIN: MAP/microtubule affinity-regulating kinase 3-like [Nematostella vectensis]
LOC130635975	XP_057301511.1	serine/threonine-protein kinase SIK1-like isoform X1 [Hydractinia symbiolongicarpus]	XP_029194506.1	42.8	1.35e-84	XP_029194506.1 serine/threonine-protein kinase MARK1-like [Acropora millepora]
LOC130635975	XP_057301511.1	serine/threonine-protein kinase SIK1-like isoform X1 [Hydractinia symbiolongicarpus]	XP_037076772.1	44.2	3.22e-84	XP_037076772.1 serine/threonine-protein kinase NIM1-like [Pollicipes pollicipes]
LOC130635975	XP_057301511.1	serine/threonine-protein kinase SIK1-like isoform X1 [Hydractinia symbiolongicarpus]	XP_013398565.1	45.4	4.56e-84	XP_013398565.1 serine/threonine-protein kinase MARK2 isoform X1 [Lingula anatina]
LOC130635975	XP_057301511.1	serine/threonine-protein kinase SIK1-like isoform X1 [Hydractinia symbiolongicarpus]	XP_006819833.1	46.6	3.12e-82	XP_006819833.1 PREDICTED: hormonally up-regulated neu tumor-associated kinase homolog A-like [Saccoglossus kowalevskii]
LOC130635975	XP_057301511.1	serine/threonine-protein kinase SIK1-like isoform X1 [Hydractinia symbiolongicarpus]	XP_038057854.1	43.2	1.62e-80	XP_038057854.1 uncharacterized protein LOC119729305 isoform X2 [Patiria miniata]
LOC130635975	XP_057301511.1	serine/threonine-protein kinase SIK1-like isoform X1 [Hydractinia symbiolongicarpus]	XP_038057853.1	43.2	4.18e-80	XP_038057853.1 uncharacterized protein LOC119729305 isoform X1 [Patiria miniata]
LOC130635975	XP_057301511.1	serine/threonine-protein kinase SIK1-like isoform X1 [Hydractinia symbiolongicarpus]	CAC5424031.1	45.2	7.32e-80	CAC5424031.1 5'-AMP-activated protein kinase catalytic subunit alpha-1,Carbon catabolite-derepressing protein kinase,SNF1-related protein kinase catalytic subunit alpha KIN11,Fatty acyl-CoA synthetase and RNA processing-associated kinase 1,NUAK family SNF1-like kinase 1,Serine/threonine-protein kinase MARK2,NUAK family SNF1-like kinase 2,SNF1-related protein kinase catalytic subunit alpha KIN10,SNF1-related protein kinase catalytic subunit alpha KIN12,Serine/threonine-protein kinase MARK1,Serine/threonine protein kinas [Mytilus coruscus]
LOC130635975	XP_057301511.1	serine/threonine-protein kinase SIK1-like isoform X1 [Hydractinia symbiolongicarpus]	XP_033737423.1	44.9	1.94e-79	XP_033737423.1 uncharacterized protein LOC117325366 isoform X2 [Pecten maximus]
LOC130635975	XP_057301511.1	serine/threonine-protein kinase SIK1-like isoform X1 [Hydractinia symbiolongicarpus]	PIK37722.1	43.9	2.35e-79	PIK37722.1 putative serine/threonine-protein kinase Nek5-like isoform X3 [Apostichopus japonicus]
LOC130635975	XP_057301511.1	serine/threonine-protein kinase SIK1-like isoform X1 [Hydractinia symbiolongicarpus]	XP_033645007.1	42.3	3.16e-79	XP_033645007.1 serine/threonine-protein kinase par-1-like isoform X1 [Asterias rubens]
LOC130635975	XP_057301511.1	serine/threonine-protein kinase SIK1-like isoform X1 [Hydractinia symbiolongicarpus]	XP_033737422.1	44.9	4.03e-79	XP_033737422.1 uncharacterized protein LOC117325366 isoform X1 [Pecten maximus]
LOC130635975	XP_057301511.1	serine/threonine-protein kinase SIK1-like isoform X1 [Hydractinia symbiolongicarpus]	XP_013071416.1	43	4.46e-79	XP_013071416.1 PREDICTED: serine/threonine-protein kinase par-1-like isoform X4 [Biomphalaria glabrata]
LOC130635975	XP_057301511.1	serine/threonine-protein kinase SIK1-like isoform X1 [Hydractinia symbiolongicarpus]	XP_003383511.2	42.8	3.12e-78	XP_003383511.2 PREDICTED: hormonally up-regulated neu tumor-associated kinase homolog [Amphimedon queenslandica]
LOC130635975	XP_057301511.1	serine/threonine-protein kinase SIK1-like isoform X1 [Hydractinia symbiolongicarpus]	OWF49134.1	44.6	6.93e-78	OWF49134.1 Serine/threonine-protein kinase par-1 [Mizuhopecten yessoensis]
LOC130635975	XP_057301511.1	serine/threonine-protein kinase SIK1-like isoform X1 [Hydractinia symbiolongicarpus]	XP_019927947.2	40.6	1.18e-77	XP_019927947.2 hormonally up-regulated neu tumor-associated kinase isoform X8 [Crassostrea gigas]
LOC130635975	XP_057301511.1	serine/threonine-protein kinase SIK1-like isoform X1 [Hydractinia symbiolongicarpus]	XP_022088925.1	41.9	1.45e-77	XP_022088925.1 uncharacterized protein LOC110978304 isoform X4 [Acanthaster planci]
LOC130635975	XP_057301513.1	uncharacterized protein LOC130635975 isoform X2 [Hydractinia symbiolongicarpus]	XP_020630670.1	45.4	1.3e-91	XP_020630670.1 MAP/microtubule affinity-regulating kinase 3-like [Orbicella faveolata]
LOC130635975	XP_057301513.1	uncharacterized protein LOC130635975 isoform X2 [Hydractinia symbiolongicarpus]	XP_022799841.1	44.3	8.99e-91	XP_022799841.1 serine/threonine-protein kinase par-1-like isoform X2 [Stylophora pistillata]
LOC130635975	XP_057301513.1	uncharacterized protein LOC130635975 isoform X2 [Hydractinia symbiolongicarpus]	XP_022799840.1	44.3	9.11e-91	XP_022799840.1 serine/threonine-protein kinase par-1-like isoform X1 [Stylophora pistillata]
LOC130635975	XP_057301513.1	uncharacterized protein LOC130635975 isoform X2 [Hydractinia symbiolongicarpus]	XP_027054423.1	44.3	1.4e-90	XP_027054423.1 serine/threonine-protein kinase par-1-like [Pocillopora damicornis]
LOC130635975	XP_057301513.1	uncharacterized protein LOC130635975 isoform X2 [Hydractinia symbiolongicarpus]	XP_028518981.1	34.2	1.79e-90	XP_028518981.1 probable serine/threonine-protein kinase fhkD [Exaiptasia diaphana]
LOC130635975	XP_057301513.1	uncharacterized protein LOC130635975 isoform X2 [Hydractinia symbiolongicarpus]	XP_015770634.1	42.8	2.45e-89	XP_015770634.1 PREDICTED: hormonally up-regulated neu tumor-associated kinase-like [Acropora digitifera]
LOC130635975	XP_057301513.1	uncharacterized protein LOC130635975 isoform X2 [Hydractinia symbiolongicarpus]	KXJ29013.1	34.3	2.53e-88	KXJ29013.1 Serine/threonine-protein kinase SIK3 [Exaiptasia diaphana]
LOC130635975	XP_057301513.1	uncharacterized protein LOC130635975 isoform X2 [Hydractinia symbiolongicarpus]	RMX37318.1	43.7	2.8e-88	RMX37318.1 hypothetical protein pdam_00008921 [Pocillopora damicornis]
LOC130635975	XP_057301513.1	uncharacterized protein LOC130635975 isoform X2 [Hydractinia symbiolongicarpus]	XP_032228148.1	44.7	1.12e-86	XP_032228148.1 LOW QUALITY PROTEIN: MAP/microtubule affinity-regulating kinase 3-like [Nematostella vectensis]
LOC130635975	XP_057301513.1	uncharacterized protein LOC130635975 isoform X2 [Hydractinia symbiolongicarpus]	XP_029194506.1	42.8	3.17e-86	XP_029194506.1 serine/threonine-protein kinase MARK1-like [Acropora millepora]
LOC130635975	XP_057301513.1	uncharacterized protein LOC130635975 isoform X2 [Hydractinia symbiolongicarpus]	XP_037076772.1	44.2	8.6e-86	XP_037076772.1 serine/threonine-protein kinase NIM1-like [Pollicipes pollicipes]
LOC130635975	XP_057301513.1	uncharacterized protein LOC130635975 isoform X2 [Hydractinia symbiolongicarpus]	XP_013398565.1	45.4	1.08e-85	XP_013398565.1 serine/threonine-protein kinase MARK2 isoform X1 [Lingula anatina]
LOC130635975	XP_057301513.1	uncharacterized protein LOC130635975 isoform X2 [Hydractinia symbiolongicarpus]	XP_006819833.1	46.6	9.26e-84	XP_006819833.1 PREDICTED: hormonally up-regulated neu tumor-associated kinase homolog A-like [Saccoglossus kowalevskii]
LOC130635975	XP_057301513.1	uncharacterized protein LOC130635975 isoform X2 [Hydractinia symbiolongicarpus]	XP_038057854.1	43.2	4.22e-82	XP_038057854.1 uncharacterized protein LOC119729305 isoform X2 [Patiria miniata]
LOC130635975	XP_057301513.1	uncharacterized protein LOC130635975 isoform X2 [Hydractinia symbiolongicarpus]	XP_038057853.1	43.2	1.08e-81	XP_038057853.1 uncharacterized protein LOC119729305 isoform X1 [Patiria miniata]
LOC130635975	XP_057301513.1	uncharacterized protein LOC130635975 isoform X2 [Hydractinia symbiolongicarpus]	CAC5424031.1	45.2	1.87e-81	CAC5424031.1 5'-AMP-activated protein kinase catalytic subunit alpha-1,Carbon catabolite-derepressing protein kinase,SNF1-related protein kinase catalytic subunit alpha KIN11,Fatty acyl-CoA synthetase and RNA processing-associated kinase 1,NUAK family SNF1-like kinase 1,Serine/threonine-protein kinase MARK2,NUAK family SNF1-like kinase 2,SNF1-related protein kinase catalytic subunit alpha KIN10,SNF1-related protein kinase catalytic subunit alpha KIN12,Serine/threonine-protein kinase MARK1,Serine/threonine protein kinas [Mytilus coruscus]
LOC130635975	XP_057301513.1	uncharacterized protein LOC130635975 isoform X2 [Hydractinia symbiolongicarpus]	XP_033737423.1	44.9	5.07e-81	XP_033737423.1 uncharacterized protein LOC117325366 isoform X2 [Pecten maximus]
LOC130635975	XP_057301513.1	uncharacterized protein LOC130635975 isoform X2 [Hydractinia symbiolongicarpus]	PIK37722.1	43.9	6.52e-81	PIK37722.1 putative serine/threonine-protein kinase Nek5-like isoform X3 [Apostichopus japonicus]
LOC130635975	XP_057301513.1	uncharacterized protein LOC130635975 isoform X2 [Hydractinia symbiolongicarpus]	XP_033645007.1	42.3	8.38e-81	XP_033645007.1 serine/threonine-protein kinase par-1-like isoform X1 [Asterias rubens]
LOC130635975	XP_057301513.1	uncharacterized protein LOC130635975 isoform X2 [Hydractinia symbiolongicarpus]	XP_033737422.1	44.9	1.05e-80	XP_033737422.1 uncharacterized protein LOC117325366 isoform X1 [Pecten maximus]
LOC130635975	XP_057301513.1	uncharacterized protein LOC130635975 isoform X2 [Hydractinia symbiolongicarpus]	XP_013071416.1	43	1.15e-80	XP_013071416.1 PREDICTED: serine/threonine-protein kinase par-1-like isoform X4 [Biomphalaria glabrata]
LOC130635975	XP_057301513.1	uncharacterized protein LOC130635975 isoform X2 [Hydractinia symbiolongicarpus]	XP_003383511.2	42.8	8.8e-80	XP_003383511.2 PREDICTED: hormonally up-regulated neu tumor-associated kinase homolog [Amphimedon queenslandica]
LOC130635975	XP_057301513.1	uncharacterized protein LOC130635975 isoform X2 [Hydractinia symbiolongicarpus]	OWF49134.1	44.6	1.86e-79	OWF49134.1 Serine/threonine-protein kinase par-1 [Mizuhopecten yessoensis]
LOC130635975	XP_057301513.1	uncharacterized protein LOC130635975 isoform X2 [Hydractinia symbiolongicarpus]	XP_019927947.2	40.6	3.29e-79	XP_019927947.2 hormonally up-regulated neu tumor-associated kinase isoform X8 [Crassostrea gigas]
LOC130635975	XP_057301513.1	uncharacterized protein LOC130635975 isoform X2 [Hydractinia symbiolongicarpus]	XP_022088925.1	41.9	4.01e-79	XP_022088925.1 uncharacterized protein LOC110978304 isoform X4 [Acanthaster planci]
LOC130635976	XP_057301514.1	putative serine protease K12H4.7 [Hydractinia symbiolongicarpus]	XP_002169972.1	65.1	7.86e-232	XP_002169972.1 PREDICTED: putative serine protease K12H4.7 [Hydra vulgaris]
LOC130635976	XP_057301514.1	putative serine protease K12H4.7 [Hydractinia symbiolongicarpus]	XP_020903619.1	57.1	4.03e-191	XP_020903619.1 thymus-specific serine protease [Exaiptasia diaphana]
LOC130635976	XP_057301514.1	putative serine protease K12H4.7 [Hydractinia symbiolongicarpus]	XP_031568321.1	55.9	1.57e-190	XP_031568321.1 putative serine protease K12H4.7 [Actinia tenebrosa]
LOC130635976	XP_057301514.1	putative serine protease K12H4.7 [Hydractinia symbiolongicarpus]	XP_022808569.1	54.5	5.72e-190	XP_022808569.1 putative serine protease K12H4.7 [Stylophora pistillata]
LOC130635976	XP_057301514.1	putative serine protease K12H4.7 [Hydractinia symbiolongicarpus]	XP_027036345.1	55.8	3.78e-188	XP_027036345.1 putative serine protease K12H4.7 [Pocillopora damicornis]
LOC130635976	XP_057301514.1	putative serine protease K12H4.7 [Hydractinia symbiolongicarpus]	XP_022088124.1	53.5	1e-187	XP_022088124.1 thymus-specific serine protease-like [Acanthaster planci]
LOC130635976	XP_057301514.1	putative serine protease K12H4.7 [Hydractinia symbiolongicarpus]	XP_029214118.1	56.8	1.88e-187	XP_029214118.1 putative serine protease K12H4.7 [Acropora millepora]
LOC130635976	XP_057301514.1	putative serine protease K12H4.7 [Hydractinia symbiolongicarpus]	XP_028402070.1	52.9	8.78e-184	XP_028402070.1 putative serine protease K12H4.7 [Dendronephthya gigantea]
LOC130635976	XP_057301514.1	putative serine protease K12H4.7 [Hydractinia symbiolongicarpus]	PFX13834.1	57.4	1.05e-183	PFX13834.1 putative serine protease K12H4.7 [Stylophora pistillata]
LOC130635976	XP_057301514.1	putative serine protease K12H4.7 [Hydractinia symbiolongicarpus]	XP_033638180.1	54.4	3.31e-183	XP_033638180.1 thymus-specific serine protease-like [Asterias rubens]
LOC130635976	XP_057301514.1	putative serine protease K12H4.7 [Hydractinia symbiolongicarpus]	XP_035666977.1	53.8	3.93e-183	XP_035666977.1 putative serine protease K12H4.7 [Branchiostoma floridae]
LOC130635976	XP_057301514.1	putative serine protease K12H4.7 [Hydractinia symbiolongicarpus]	XP_038049891.1	53.5	1.71e-182	XP_038049891.1 thymus-specific serine protease-like [Patiria miniata]
LOC130635976	XP_057301514.1	putative serine protease K12H4.7 [Hydractinia symbiolongicarpus]	VDI02742.1	54.4	1.71e-178	VDI02742.1 Hypothetical predicted protein [Mytilus galloprovincialis]
LOC130635976	XP_057301514.1	putative serine protease K12H4.7 [Hydractinia symbiolongicarpus]	CAC5389626.1	54	4.87e-178	CAC5389626.1 unnamed protein product [Mytilus coruscus]
LOC130635976	XP_057301514.1	putative serine protease K12H4.7 [Hydractinia symbiolongicarpus]	XP_022286435.1	53.2	1.43e-177	XP_022286435.1 putative serine protease K12H4.7 [Crassostrea virginica]
LOC130635976	XP_057301514.1	putative serine protease K12H4.7 [Hydractinia symbiolongicarpus]	XP_006823961.1	52.1	2.43e-177	XP_006823961.1 PREDICTED: putative serine protease K12H4.7-like [Saccoglossus kowalevskii]
LOC130635976	XP_057301514.1	putative serine protease K12H4.7 [Hydractinia symbiolongicarpus]	XP_034328694.1	51.3	1.65e-176	XP_034328694.1 putative serine protease K12H4.7 isoform X1 [Crassostrea gigas]
LOC130635976	XP_057301514.1	putative serine protease K12H4.7 [Hydractinia symbiolongicarpus]	XP_029634017.1	50.5	7.64e-176	XP_029634017.1 putative serine protease K12H4.7 [Octopus sinensis]
LOC130635976	XP_057301514.1	putative serine protease K12H4.7 [Hydractinia symbiolongicarpus]	XP_033099786.1	50.6	1.89e-174	XP_033099786.1 putative serine protease K12H4.7 [Anneissia japonica]
LOC130635976	XP_057301514.1	putative serine protease K12H4.7 [Hydractinia symbiolongicarpus]	PIK36813.1	51.5	3.33e-174	PIK36813.1 hypothetical protein BSL78_26359 [Apostichopus japonicus]
LOC130635976	XP_057301514.1	putative serine protease K12H4.7 [Hydractinia symbiolongicarpus]	XP_020629406.1	55.9	6.3e-173	XP_020629406.1 putative serine protease K12H4.7 isoform X3 [Orbicella faveolata]
LOC130635976	XP_057301514.1	putative serine protease K12H4.7 [Hydractinia symbiolongicarpus]	XP_020629404.1	54.8	2.23e-172	XP_020629404.1 putative serine protease K12H4.7 isoform X1 [Orbicella faveolata]
LOC130635976	XP_057301514.1	putative serine protease K12H4.7 [Hydractinia symbiolongicarpus]	XP_020629405.1	55.9	5.11e-172	XP_020629405.1 putative serine protease K12H4.7 isoform X2 [Orbicella faveolata]
LOC130635976	XP_057301514.1	putative serine protease K12H4.7 [Hydractinia symbiolongicarpus]	XP_021377746.1	51.9	1.82e-170	XP_021377746.1 putative serine protease K12H4.7 [Mizuhopecten yessoensis]
LOC130635976	XP_057301514.1	putative serine protease K12H4.7 [Hydractinia symbiolongicarpus]	XP_033760329.1	51.8	6.16e-169	XP_033760329.1 putative serine protease K12H4.7 [Pecten maximus]
LOC130635976	XP_057301515.1	putative serine protease K12H4.7 [Hydractinia symbiolongicarpus]	XP_002169972.1	65.1	7.86e-232	XP_002169972.1 PREDICTED: putative serine protease K12H4.7 [Hydra vulgaris]
LOC130635976	XP_057301515.1	putative serine protease K12H4.7 [Hydractinia symbiolongicarpus]	XP_020903619.1	57.1	4.03e-191	XP_020903619.1 thymus-specific serine protease [Exaiptasia diaphana]
LOC130635976	XP_057301515.1	putative serine protease K12H4.7 [Hydractinia symbiolongicarpus]	XP_031568321.1	55.9	1.57e-190	XP_031568321.1 putative serine protease K12H4.7 [Actinia tenebrosa]
LOC130635976	XP_057301515.1	putative serine protease K12H4.7 [Hydractinia symbiolongicarpus]	XP_022808569.1	54.5	5.72e-190	XP_022808569.1 putative serine protease K12H4.7 [Stylophora pistillata]
LOC130635976	XP_057301515.1	putative serine protease K12H4.7 [Hydractinia symbiolongicarpus]	XP_027036345.1	55.8	3.78e-188	XP_027036345.1 putative serine protease K12H4.7 [Pocillopora damicornis]
LOC130635976	XP_057301515.1	putative serine protease K12H4.7 [Hydractinia symbiolongicarpus]	XP_022088124.1	53.5	1e-187	XP_022088124.1 thymus-specific serine protease-like [Acanthaster planci]
LOC130635976	XP_057301515.1	putative serine protease K12H4.7 [Hydractinia symbiolongicarpus]	XP_029214118.1	56.8	1.88e-187	XP_029214118.1 putative serine protease K12H4.7 [Acropora millepora]
LOC130635976	XP_057301515.1	putative serine protease K12H4.7 [Hydractinia symbiolongicarpus]	XP_028402070.1	52.9	8.78e-184	XP_028402070.1 putative serine protease K12H4.7 [Dendronephthya gigantea]
LOC130635976	XP_057301515.1	putative serine protease K12H4.7 [Hydractinia symbiolongicarpus]	PFX13834.1	57.4	1.05e-183	PFX13834.1 putative serine protease K12H4.7 [Stylophora pistillata]
LOC130635976	XP_057301515.1	putative serine protease K12H4.7 [Hydractinia symbiolongicarpus]	XP_033638180.1	54.4	3.31e-183	XP_033638180.1 thymus-specific serine protease-like [Asterias rubens]
LOC130635976	XP_057301515.1	putative serine protease K12H4.7 [Hydractinia symbiolongicarpus]	XP_035666977.1	53.8	3.93e-183	XP_035666977.1 putative serine protease K12H4.7 [Branchiostoma floridae]
LOC130635976	XP_057301515.1	putative serine protease K12H4.7 [Hydractinia symbiolongicarpus]	XP_038049891.1	53.5	1.71e-182	XP_038049891.1 thymus-specific serine protease-like [Patiria miniata]
LOC130635976	XP_057301515.1	putative serine protease K12H4.7 [Hydractinia symbiolongicarpus]	VDI02742.1	54.4	1.71e-178	VDI02742.1 Hypothetical predicted protein [Mytilus galloprovincialis]
LOC130635976	XP_057301515.1	putative serine protease K12H4.7 [Hydractinia symbiolongicarpus]	CAC5389626.1	54	4.87e-178	CAC5389626.1 unnamed protein product [Mytilus coruscus]
LOC130635976	XP_057301515.1	putative serine protease K12H4.7 [Hydractinia symbiolongicarpus]	XP_022286435.1	53.2	1.43e-177	XP_022286435.1 putative serine protease K12H4.7 [Crassostrea virginica]
LOC130635976	XP_057301515.1	putative serine protease K12H4.7 [Hydractinia symbiolongicarpus]	XP_006823961.1	52.1	2.43e-177	XP_006823961.1 PREDICTED: putative serine protease K12H4.7-like [Saccoglossus kowalevskii]
LOC130635976	XP_057301515.1	putative serine protease K12H4.7 [Hydractinia symbiolongicarpus]	XP_034328694.1	51.3	1.65e-176	XP_034328694.1 putative serine protease K12H4.7 isoform X1 [Crassostrea gigas]
LOC130635976	XP_057301515.1	putative serine protease K12H4.7 [Hydractinia symbiolongicarpus]	XP_029634017.1	50.5	7.64e-176	XP_029634017.1 putative serine protease K12H4.7 [Octopus sinensis]
LOC130635976	XP_057301515.1	putative serine protease K12H4.7 [Hydractinia symbiolongicarpus]	XP_033099786.1	50.6	1.89e-174	XP_033099786.1 putative serine protease K12H4.7 [Anneissia japonica]
LOC130635976	XP_057301515.1	putative serine protease K12H4.7 [Hydractinia symbiolongicarpus]	PIK36813.1	51.5	3.33e-174	PIK36813.1 hypothetical protein BSL78_26359 [Apostichopus japonicus]
LOC130635976	XP_057301515.1	putative serine protease K12H4.7 [Hydractinia symbiolongicarpus]	XP_020629406.1	55.9	6.3e-173	XP_020629406.1 putative serine protease K12H4.7 isoform X3 [Orbicella faveolata]
LOC130635976	XP_057301515.1	putative serine protease K12H4.7 [Hydractinia symbiolongicarpus]	XP_020629404.1	54.8	2.23e-172	XP_020629404.1 putative serine protease K12H4.7 isoform X1 [Orbicella faveolata]
LOC130635976	XP_057301515.1	putative serine protease K12H4.7 [Hydractinia symbiolongicarpus]	XP_020629405.1	55.9	5.11e-172	XP_020629405.1 putative serine protease K12H4.7 isoform X2 [Orbicella faveolata]
LOC130635976	XP_057301515.1	putative serine protease K12H4.7 [Hydractinia symbiolongicarpus]	XP_021377746.1	51.9	1.82e-170	XP_021377746.1 putative serine protease K12H4.7 [Mizuhopecten yessoensis]
LOC130635976	XP_057301515.1	putative serine protease K12H4.7 [Hydractinia symbiolongicarpus]	XP_033760329.1	51.8	6.16e-169	XP_033760329.1 putative serine protease K12H4.7 [Pecten maximus]
LOC130635977	XP_057301516.1	uncharacterized protein LOC130635977 isoform X1 [Hydractinia symbiolongicarpus]	XP_029184026.1	35.3	1.97e-127	XP_029184026.1 uncharacterized protein LOC114952155 [Acropora millepora]
LOC130635977	XP_057301516.1	uncharacterized protein LOC130635977 isoform X1 [Hydractinia symbiolongicarpus]	XP_028417721.1	35.3	2.44e-125	XP_028417721.1 uncharacterized protein LOC114542174 isoform X2 [Dendronephthya gigantea]
LOC130635977	XP_057301516.1	uncharacterized protein LOC130635977 isoform X1 [Hydractinia symbiolongicarpus]	XP_028417719.1	34.5	7.29e-124	XP_028417719.1 uncharacterized protein LOC114542174 isoform X1 [Dendronephthya gigantea]
LOC130635977	XP_057301516.1	uncharacterized protein LOC130635977 isoform X1 [Hydractinia symbiolongicarpus]	XP_028418000.1	39.1	7.43e-122	XP_028418000.1 uncharacterized protein LOC114542728 [Dendronephthya gigantea]
LOC130635977	XP_057301516.1	uncharacterized protein LOC130635977 isoform X1 [Hydractinia symbiolongicarpus]	XP_020605030.1	37.5	8.24e-115	XP_020605030.1 uncharacterized protein LOC110043873 [Orbicella faveolata]
LOC130635977	XP_057301516.1	uncharacterized protein LOC130635977 isoform X1 [Hydractinia symbiolongicarpus]	XP_015772595.1	33.4	2.44e-111	XP_015772595.1 PREDICTED: uncharacterized protein LOC107350863 [Acropora digitifera]
LOC130635977	XP_057301516.1	uncharacterized protein LOC130635977 isoform X1 [Hydractinia symbiolongicarpus]	XP_018332964.2	35.2	2.8e-109	XP_018332964.2 uncharacterized protein LOC108742291 isoform X2 [Agrilus planipennis]
LOC130635977	XP_057301516.1	uncharacterized protein LOC130635977 isoform X1 [Hydractinia symbiolongicarpus]	XP_015757021.1	38	4.58e-109	XP_015757021.1 PREDICTED: uncharacterized protein LOC107336454 isoform X4 [Acropora digitifera]
LOC130635977	XP_057301516.1	uncharacterized protein LOC130635977 isoform X1 [Hydractinia symbiolongicarpus]	XP_025834091.1	35.2	5.25e-109	XP_025834091.1 uncharacterized protein LOC112905601 isoform X2 [Agrilus planipennis]
LOC130635977	XP_057301516.1	uncharacterized protein LOC130635977 isoform X1 [Hydractinia symbiolongicarpus]	XP_015757020.1	38	6.34e-109	XP_015757020.1 PREDICTED: uncharacterized protein LOC107336454 isoform X3 [Acropora digitifera]
LOC130635977	XP_057301516.1	uncharacterized protein LOC130635977 isoform X1 [Hydractinia symbiolongicarpus]	XP_033730885.1	34.2	7.37e-109	XP_033730885.1 uncharacterized protein LOC117320396 [Pecten maximus]
LOC130635977	XP_057301516.1	uncharacterized protein LOC130635977 isoform X1 [Hydractinia symbiolongicarpus]	XP_015757019.1	38	9.48e-109	XP_015757019.1 PREDICTED: uncharacterized protein LOC107336454 isoform X2 [Acropora digitifera]
LOC130635977	XP_057301516.1	uncharacterized protein LOC130635977 isoform X1 [Hydractinia symbiolongicarpus]	XP_028412660.1	35.6	1.17e-108	XP_028412660.1 uncharacterized protein LOC114535575 [Dendronephthya gigantea]
LOC130635977	XP_057301516.1	uncharacterized protein LOC130635977 isoform X1 [Hydractinia symbiolongicarpus]	XP_028415486.1	34.5	1.32e-108	XP_028415486.1 uncharacterized protein LOC114538508 [Dendronephthya gigantea]
LOC130635977	XP_057301516.1	uncharacterized protein LOC130635977 isoform X1 [Hydractinia symbiolongicarpus]	XP_018332963.2	34.6	1.45e-108	XP_018332963.2 uncharacterized protein LOC108742291 isoform X1 [Agrilus planipennis]
LOC130635977	XP_057301516.1	uncharacterized protein LOC130635977 isoform X1 [Hydractinia symbiolongicarpus]	XP_015757018.1	38	2.04e-108	XP_015757018.1 PREDICTED: uncharacterized protein LOC107336454 isoform X1 [Acropora digitifera]
LOC130635977	XP_057301516.1	uncharacterized protein LOC130635977 isoform X1 [Hydractinia symbiolongicarpus]	XP_011426249.2	33.8	2.43e-108	XP_011426249.2 uncharacterized protein LOC105327457 isoform X2 [Crassostrea gigas]
LOC130635977	XP_057301516.1	uncharacterized protein LOC130635977 isoform X1 [Hydractinia symbiolongicarpus]	XP_029198758.1	34	2.59e-108	XP_029198758.1 uncharacterized protein LOC114963694 isoform X3 [Acropora millepora]
LOC130635977	XP_057301516.1	uncharacterized protein LOC130635977 isoform X1 [Hydractinia symbiolongicarpus]	XP_025834090.1	34.6	2.72e-108	XP_025834090.1 uncharacterized protein LOC112905601 isoform X1 [Agrilus planipennis]
LOC130635977	XP_057301516.1	uncharacterized protein LOC130635977 isoform X1 [Hydractinia symbiolongicarpus]	XP_029198761.1	33.7	1.34e-107	XP_029198761.1 uncharacterized protein LOC114963694 isoform X5 [Acropora millepora]
LOC130635977	XP_057301516.1	uncharacterized protein LOC130635977 isoform X1 [Hydractinia symbiolongicarpus]	XP_029198760.1	33.7	1.59e-107	XP_029198760.1 uncharacterized protein LOC114963694 isoform X4 [Acropora millepora]
LOC130635977	XP_057301516.1	uncharacterized protein LOC130635977 isoform X1 [Hydractinia symbiolongicarpus]	XP_029198757.1	33.7	2.64e-107	XP_029198757.1 uncharacterized protein LOC114963694 isoform X2 [Acropora millepora]
LOC130635977	XP_057301516.1	uncharacterized protein LOC130635977 isoform X1 [Hydractinia symbiolongicarpus]	XP_029198756.1	33.7	2.87e-107	XP_029198756.1 uncharacterized protein LOC114963694 isoform X1 [Acropora millepora]
LOC130635977	XP_057301516.1	uncharacterized protein LOC130635977 isoform X1 [Hydractinia symbiolongicarpus]	XP_034338779.1	33.8	8.03e-107	XP_034338779.1 uncharacterized protein LOC105327457 isoform X1 [Crassostrea gigas]
LOC130635977	XP_057301516.1	uncharacterized protein LOC130635977 isoform X1 [Hydractinia symbiolongicarpus]	KAF5307229.1	34.3	2.15e-106	KAF5307229.1 hypothetical protein FQR65_LT18439 [Abscondita terminalis]
LOC130635977	XP_057301517.1	uncharacterized protein LOC130635977 isoform X2 [Hydractinia symbiolongicarpus]	XP_029184026.1	35.3	1.57e-127	XP_029184026.1 uncharacterized protein LOC114952155 [Acropora millepora]
LOC130635977	XP_057301517.1	uncharacterized protein LOC130635977 isoform X2 [Hydractinia symbiolongicarpus]	XP_028417721.1	35.3	1.95e-125	XP_028417721.1 uncharacterized protein LOC114542174 isoform X2 [Dendronephthya gigantea]
LOC130635977	XP_057301517.1	uncharacterized protein LOC130635977 isoform X2 [Hydractinia symbiolongicarpus]	XP_028417719.1	34.5	5.85e-124	XP_028417719.1 uncharacterized protein LOC114542174 isoform X1 [Dendronephthya gigantea]
LOC130635977	XP_057301517.1	uncharacterized protein LOC130635977 isoform X2 [Hydractinia symbiolongicarpus]	XP_028418000.1	39.1	6.01e-122	XP_028418000.1 uncharacterized protein LOC114542728 [Dendronephthya gigantea]
LOC130635977	XP_057301517.1	uncharacterized protein LOC130635977 isoform X2 [Hydractinia symbiolongicarpus]	XP_020605030.1	37.5	6.72e-115	XP_020605030.1 uncharacterized protein LOC110043873 [Orbicella faveolata]
LOC130635977	XP_057301517.1	uncharacterized protein LOC130635977 isoform X2 [Hydractinia symbiolongicarpus]	XP_015772595.1	33.4	2.02e-111	XP_015772595.1 PREDICTED: uncharacterized protein LOC107350863 [Acropora digitifera]
LOC130635977	XP_057301517.1	uncharacterized protein LOC130635977 isoform X2 [Hydractinia symbiolongicarpus]	XP_018332964.2	35.2	2.32e-109	XP_018332964.2 uncharacterized protein LOC108742291 isoform X2 [Agrilus planipennis]
LOC130635977	XP_057301517.1	uncharacterized protein LOC130635977 isoform X2 [Hydractinia symbiolongicarpus]	XP_015757021.1	38	3.82e-109	XP_015757021.1 PREDICTED: uncharacterized protein LOC107336454 isoform X4 [Acropora digitifera]
LOC130635977	XP_057301517.1	uncharacterized protein LOC130635977 isoform X2 [Hydractinia symbiolongicarpus]	XP_025834091.1	35.2	4.36e-109	XP_025834091.1 uncharacterized protein LOC112905601 isoform X2 [Agrilus planipennis]
LOC130635977	XP_057301517.1	uncharacterized protein LOC130635977 isoform X2 [Hydractinia symbiolongicarpus]	XP_015757020.1	38	5.29e-109	XP_015757020.1 PREDICTED: uncharacterized protein LOC107336454 isoform X3 [Acropora digitifera]
LOC130635977	XP_057301517.1	uncharacterized protein LOC130635977 isoform X2 [Hydractinia symbiolongicarpus]	XP_033730885.1	34.2	6.12e-109	XP_033730885.1 uncharacterized protein LOC117320396 [Pecten maximus]
LOC130635977	XP_057301517.1	uncharacterized protein LOC130635977 isoform X2 [Hydractinia symbiolongicarpus]	XP_015757019.1	38	7.91e-109	XP_015757019.1 PREDICTED: uncharacterized protein LOC107336454 isoform X2 [Acropora digitifera]
LOC130635977	XP_057301517.1	uncharacterized protein LOC130635977 isoform X2 [Hydractinia symbiolongicarpus]	XP_028412660.1	35.6	9.66e-109	XP_028412660.1 uncharacterized protein LOC114535575 [Dendronephthya gigantea]
LOC130635977	XP_057301517.1	uncharacterized protein LOC130635977 isoform X2 [Hydractinia symbiolongicarpus]	XP_028415486.1	34.5	1.09e-108	XP_028415486.1 uncharacterized protein LOC114538508 [Dendronephthya gigantea]
LOC130635977	XP_057301517.1	uncharacterized protein LOC130635977 isoform X2 [Hydractinia symbiolongicarpus]	XP_018332963.2	34.6	1.21e-108	XP_018332963.2 uncharacterized protein LOC108742291 isoform X1 [Agrilus planipennis]
LOC130635977	XP_057301517.1	uncharacterized protein LOC130635977 isoform X2 [Hydractinia symbiolongicarpus]	XP_015757018.1	38	1.7e-108	XP_015757018.1 PREDICTED: uncharacterized protein LOC107336454 isoform X1 [Acropora digitifera]
LOC130635977	XP_057301517.1	uncharacterized protein LOC130635977 isoform X2 [Hydractinia symbiolongicarpus]	XP_011426249.2	33.8	2.01e-108	XP_011426249.2 uncharacterized protein LOC105327457 isoform X2 [Crassostrea gigas]
LOC130635977	XP_057301517.1	uncharacterized protein LOC130635977 isoform X2 [Hydractinia symbiolongicarpus]	XP_029198758.1	34	2.15e-108	XP_029198758.1 uncharacterized protein LOC114963694 isoform X3 [Acropora millepora]
LOC130635977	XP_057301517.1	uncharacterized protein LOC130635977 isoform X2 [Hydractinia symbiolongicarpus]	XP_025834090.1	34.6	2.26e-108	XP_025834090.1 uncharacterized protein LOC112905601 isoform X1 [Agrilus planipennis]
LOC130635977	XP_057301517.1	uncharacterized protein LOC130635977 isoform X2 [Hydractinia symbiolongicarpus]	XP_029198761.1	33.7	1.11e-107	XP_029198761.1 uncharacterized protein LOC114963694 isoform X5 [Acropora millepora]
LOC130635977	XP_057301517.1	uncharacterized protein LOC130635977 isoform X2 [Hydractinia symbiolongicarpus]	XP_029198760.1	33.7	1.32e-107	XP_029198760.1 uncharacterized protein LOC114963694 isoform X4 [Acropora millepora]
LOC130635977	XP_057301517.1	uncharacterized protein LOC130635977 isoform X2 [Hydractinia symbiolongicarpus]	XP_029198757.1	33.7	2.19e-107	XP_029198757.1 uncharacterized protein LOC114963694 isoform X2 [Acropora millepora]
LOC130635977	XP_057301517.1	uncharacterized protein LOC130635977 isoform X2 [Hydractinia symbiolongicarpus]	XP_029198756.1	33.7	2.39e-107	XP_029198756.1 uncharacterized protein LOC114963694 isoform X1 [Acropora millepora]
LOC130635977	XP_057301517.1	uncharacterized protein LOC130635977 isoform X2 [Hydractinia symbiolongicarpus]	XP_034338779.1	33.8	6.64e-107	XP_034338779.1 uncharacterized protein LOC105327457 isoform X1 [Crassostrea gigas]
LOC130635977	XP_057301517.1	uncharacterized protein LOC130635977 isoform X2 [Hydractinia symbiolongicarpus]	KAF5307229.1	34.3	1.81e-106	KAF5307229.1 hypothetical protein FQR65_LT18439 [Abscondita terminalis]
LOC130635977	XP_057301518.1	uncharacterized protein LOC130635977 isoform X3 [Hydractinia symbiolongicarpus]	XP_029184026.1	35.3	1.91e-129	XP_029184026.1 uncharacterized protein LOC114952155 [Acropora millepora]
LOC130635977	XP_057301518.1	uncharacterized protein LOC130635977 isoform X3 [Hydractinia symbiolongicarpus]	XP_028417721.1	35.3	2.56e-127	XP_028417721.1 uncharacterized protein LOC114542174 isoform X2 [Dendronephthya gigantea]
LOC130635977	XP_057301518.1	uncharacterized protein LOC130635977 isoform X3 [Hydractinia symbiolongicarpus]	XP_028417719.1	34.5	7.98e-126	XP_028417719.1 uncharacterized protein LOC114542174 isoform X1 [Dendronephthya gigantea]
LOC130635977	XP_057301518.1	uncharacterized protein LOC130635977 isoform X3 [Hydractinia symbiolongicarpus]	XP_028418000.1	39.1	9.52e-124	XP_028418000.1 uncharacterized protein LOC114542728 [Dendronephthya gigantea]
LOC130635977	XP_057301518.1	uncharacterized protein LOC130635977 isoform X3 [Hydractinia symbiolongicarpus]	XP_020605030.1	37.5	1.22e-116	XP_020605030.1 uncharacterized protein LOC110043873 [Orbicella faveolata]
LOC130635977	XP_057301518.1	uncharacterized protein LOC130635977 isoform X3 [Hydractinia symbiolongicarpus]	XP_015772595.1	33.4	4.62e-113	XP_015772595.1 PREDICTED: uncharacterized protein LOC107350863 [Acropora digitifera]
LOC130635977	XP_057301518.1	uncharacterized protein LOC130635977 isoform X3 [Hydractinia symbiolongicarpus]	XP_018332964.2	35.2	5.51e-111	XP_018332964.2 uncharacterized protein LOC108742291 isoform X2 [Agrilus planipennis]
LOC130635977	XP_057301518.1	uncharacterized protein LOC130635977 isoform X3 [Hydractinia symbiolongicarpus]	XP_015757021.1	38	9.87e-111	XP_015757021.1 PREDICTED: uncharacterized protein LOC107336454 isoform X4 [Acropora digitifera]
LOC130635977	XP_057301518.1	uncharacterized protein LOC130635977 isoform X3 [Hydractinia symbiolongicarpus]	XP_025834091.1	35.2	1.04e-110	XP_025834091.1 uncharacterized protein LOC112905601 isoform X2 [Agrilus planipennis]
LOC130635977	XP_057301518.1	uncharacterized protein LOC130635977 isoform X3 [Hydractinia symbiolongicarpus]	XP_015757020.1	38	1.37e-110	XP_015757020.1 PREDICTED: uncharacterized protein LOC107336454 isoform X3 [Acropora digitifera]
LOC130635977	XP_057301518.1	uncharacterized protein LOC130635977 isoform X3 [Hydractinia symbiolongicarpus]	XP_033730885.1	34.2	1.49e-110	XP_033730885.1 uncharacterized protein LOC117320396 [Pecten maximus]
LOC130635977	XP_057301518.1	uncharacterized protein LOC130635977 isoform X3 [Hydractinia symbiolongicarpus]	XP_028412660.1	35.6	1.99e-110	XP_028412660.1 uncharacterized protein LOC114535575 [Dendronephthya gigantea]
LOC130635977	XP_057301518.1	uncharacterized protein LOC130635977 isoform X3 [Hydractinia symbiolongicarpus]	XP_015757019.1	38	2.04e-110	XP_015757019.1 PREDICTED: uncharacterized protein LOC107336454 isoform X2 [Acropora digitifera]
LOC130635977	XP_057301518.1	uncharacterized protein LOC130635977 isoform X3 [Hydractinia symbiolongicarpus]	XP_028415486.1	34.5	2.32e-110	XP_028415486.1 uncharacterized protein LOC114538508 [Dendronephthya gigantea]
LOC130635977	XP_057301518.1	uncharacterized protein LOC130635977 isoform X3 [Hydractinia symbiolongicarpus]	XP_018332963.2	34.6	2.95e-110	XP_018332963.2 uncharacterized protein LOC108742291 isoform X1 [Agrilus planipennis]
LOC130635977	XP_057301518.1	uncharacterized protein LOC130635977 isoform X3 [Hydractinia symbiolongicarpus]	XP_015757018.1	38	4.39e-110	XP_015757018.1 PREDICTED: uncharacterized protein LOC107336454 isoform X1 [Acropora digitifera]
LOC130635977	XP_057301518.1	uncharacterized protein LOC130635977 isoform X3 [Hydractinia symbiolongicarpus]	XP_011426249.2	33.8	4.53e-110	XP_011426249.2 uncharacterized protein LOC105327457 isoform X2 [Crassostrea gigas]
LOC130635977	XP_057301518.1	uncharacterized protein LOC130635977 isoform X3 [Hydractinia symbiolongicarpus]	XP_029198758.1	34	5.07e-110	XP_029198758.1 uncharacterized protein LOC114963694 isoform X3 [Acropora millepora]
LOC130635977	XP_057301518.1	uncharacterized protein LOC130635977 isoform X3 [Hydractinia symbiolongicarpus]	XP_025834090.1	34.6	5.53e-110	XP_025834090.1 uncharacterized protein LOC112905601 isoform X1 [Agrilus planipennis]
LOC130635977	XP_057301518.1	uncharacterized protein LOC130635977 isoform X3 [Hydractinia symbiolongicarpus]	XP_029198761.1	33.7	2.73e-109	XP_029198761.1 uncharacterized protein LOC114963694 isoform X5 [Acropora millepora]
LOC130635977	XP_057301518.1	uncharacterized protein LOC130635977 isoform X3 [Hydractinia symbiolongicarpus]	XP_029198760.1	33.7	3.24e-109	XP_029198760.1 uncharacterized protein LOC114963694 isoform X4 [Acropora millepora]
LOC130635977	XP_057301518.1	uncharacterized protein LOC130635977 isoform X3 [Hydractinia symbiolongicarpus]	XP_029198757.1	33.7	5.38e-109	XP_029198757.1 uncharacterized protein LOC114963694 isoform X2 [Acropora millepora]
LOC130635977	XP_057301518.1	uncharacterized protein LOC130635977 isoform X3 [Hydractinia symbiolongicarpus]	XP_029198756.1	33.7	5.85e-109	XP_029198756.1 uncharacterized protein LOC114963694 isoform X1 [Acropora millepora]
LOC130635977	XP_057301518.1	uncharacterized protein LOC130635977 isoform X3 [Hydractinia symbiolongicarpus]	XP_034338779.1	33.8	1.49e-108	XP_034338779.1 uncharacterized protein LOC105327457 isoform X1 [Crassostrea gigas]
LOC130635977	XP_057301518.1	uncharacterized protein LOC130635977 isoform X3 [Hydractinia symbiolongicarpus]	KAF5307229.1	34.3	5.09e-108	KAF5307229.1 hypothetical protein FQR65_LT18439 [Abscondita terminalis]
LOC130635977	XP_057301519.1	uncharacterized protein LOC130635977 isoform X3 [Hydractinia symbiolongicarpus]	XP_029184026.1	35.3	1.91e-129	XP_029184026.1 uncharacterized protein LOC114952155 [Acropora millepora]
LOC130635977	XP_057301519.1	uncharacterized protein LOC130635977 isoform X3 [Hydractinia symbiolongicarpus]	XP_028417721.1	35.3	2.56e-127	XP_028417721.1 uncharacterized protein LOC114542174 isoform X2 [Dendronephthya gigantea]
LOC130635977	XP_057301519.1	uncharacterized protein LOC130635977 isoform X3 [Hydractinia symbiolongicarpus]	XP_028417719.1	34.5	7.98e-126	XP_028417719.1 uncharacterized protein LOC114542174 isoform X1 [Dendronephthya gigantea]
LOC130635977	XP_057301519.1	uncharacterized protein LOC130635977 isoform X3 [Hydractinia symbiolongicarpus]	XP_028418000.1	39.1	9.52e-124	XP_028418000.1 uncharacterized protein LOC114542728 [Dendronephthya gigantea]
LOC130635977	XP_057301519.1	uncharacterized protein LOC130635977 isoform X3 [Hydractinia symbiolongicarpus]	XP_020605030.1	37.5	1.22e-116	XP_020605030.1 uncharacterized protein LOC110043873 [Orbicella faveolata]
LOC130635977	XP_057301519.1	uncharacterized protein LOC130635977 isoform X3 [Hydractinia symbiolongicarpus]	XP_015772595.1	33.4	4.62e-113	XP_015772595.1 PREDICTED: uncharacterized protein LOC107350863 [Acropora digitifera]
LOC130635977	XP_057301519.1	uncharacterized protein LOC130635977 isoform X3 [Hydractinia symbiolongicarpus]	XP_018332964.2	35.2	5.51e-111	XP_018332964.2 uncharacterized protein LOC108742291 isoform X2 [Agrilus planipennis]
LOC130635977	XP_057301519.1	uncharacterized protein LOC130635977 isoform X3 [Hydractinia symbiolongicarpus]	XP_015757021.1	38	9.87e-111	XP_015757021.1 PREDICTED: uncharacterized protein LOC107336454 isoform X4 [Acropora digitifera]
LOC130635977	XP_057301519.1	uncharacterized protein LOC130635977 isoform X3 [Hydractinia symbiolongicarpus]	XP_025834091.1	35.2	1.04e-110	XP_025834091.1 uncharacterized protein LOC112905601 isoform X2 [Agrilus planipennis]
LOC130635977	XP_057301519.1	uncharacterized protein LOC130635977 isoform X3 [Hydractinia symbiolongicarpus]	XP_015757020.1	38	1.37e-110	XP_015757020.1 PREDICTED: uncharacterized protein LOC107336454 isoform X3 [Acropora digitifera]
LOC130635977	XP_057301519.1	uncharacterized protein LOC130635977 isoform X3 [Hydractinia symbiolongicarpus]	XP_033730885.1	34.2	1.49e-110	XP_033730885.1 uncharacterized protein LOC117320396 [Pecten maximus]
LOC130635977	XP_057301519.1	uncharacterized protein LOC130635977 isoform X3 [Hydractinia symbiolongicarpus]	XP_028412660.1	35.6	1.99e-110	XP_028412660.1 uncharacterized protein LOC114535575 [Dendronephthya gigantea]
LOC130635977	XP_057301519.1	uncharacterized protein LOC130635977 isoform X3 [Hydractinia symbiolongicarpus]	XP_015757019.1	38	2.04e-110	XP_015757019.1 PREDICTED: uncharacterized protein LOC107336454 isoform X2 [Acropora digitifera]
LOC130635977	XP_057301519.1	uncharacterized protein LOC130635977 isoform X3 [Hydractinia symbiolongicarpus]	XP_028415486.1	34.5	2.32e-110	XP_028415486.1 uncharacterized protein LOC114538508 [Dendronephthya gigantea]
LOC130635977	XP_057301519.1	uncharacterized protein LOC130635977 isoform X3 [Hydractinia symbiolongicarpus]	XP_018332963.2	34.6	2.95e-110	XP_018332963.2 uncharacterized protein LOC108742291 isoform X1 [Agrilus planipennis]
LOC130635977	XP_057301519.1	uncharacterized protein LOC130635977 isoform X3 [Hydractinia symbiolongicarpus]	XP_015757018.1	38	4.39e-110	XP_015757018.1 PREDICTED: uncharacterized protein LOC107336454 isoform X1 [Acropora digitifera]
LOC130635977	XP_057301519.1	uncharacterized protein LOC130635977 isoform X3 [Hydractinia symbiolongicarpus]	XP_011426249.2	33.8	4.53e-110	XP_011426249.2 uncharacterized protein LOC105327457 isoform X2 [Crassostrea gigas]
LOC130635977	XP_057301519.1	uncharacterized protein LOC130635977 isoform X3 [Hydractinia symbiolongicarpus]	XP_029198758.1	34	5.07e-110	XP_029198758.1 uncharacterized protein LOC114963694 isoform X3 [Acropora millepora]
LOC130635977	XP_057301519.1	uncharacterized protein LOC130635977 isoform X3 [Hydractinia symbiolongicarpus]	XP_025834090.1	34.6	5.53e-110	XP_025834090.1 uncharacterized protein LOC112905601 isoform X1 [Agrilus planipennis]
LOC130635977	XP_057301519.1	uncharacterized protein LOC130635977 isoform X3 [Hydractinia symbiolongicarpus]	XP_029198761.1	33.7	2.73e-109	XP_029198761.1 uncharacterized protein LOC114963694 isoform X5 [Acropora millepora]
LOC130635977	XP_057301519.1	uncharacterized protein LOC130635977 isoform X3 [Hydractinia symbiolongicarpus]	XP_029198760.1	33.7	3.24e-109	XP_029198760.1 uncharacterized protein LOC114963694 isoform X4 [Acropora millepora]
LOC130635977	XP_057301519.1	uncharacterized protein LOC130635977 isoform X3 [Hydractinia symbiolongicarpus]	XP_029198757.1	33.7	5.38e-109	XP_029198757.1 uncharacterized protein LOC114963694 isoform X2 [Acropora millepora]
LOC130635977	XP_057301519.1	uncharacterized protein LOC130635977 isoform X3 [Hydractinia symbiolongicarpus]	XP_029198756.1	33.7	5.85e-109	XP_029198756.1 uncharacterized protein LOC114963694 isoform X1 [Acropora millepora]
LOC130635977	XP_057301519.1	uncharacterized protein LOC130635977 isoform X3 [Hydractinia symbiolongicarpus]	XP_034338779.1	33.8	1.49e-108	XP_034338779.1 uncharacterized protein LOC105327457 isoform X1 [Crassostrea gigas]
LOC130635977	XP_057301519.1	uncharacterized protein LOC130635977 isoform X3 [Hydractinia symbiolongicarpus]	KAF5307229.1	34.3	5.09e-108	KAF5307229.1 hypothetical protein FQR65_LT18439 [Abscondita terminalis]
LOC130635978	XP_057301520.1	glutamate carboxypeptidase 2-like [Hydractinia symbiolongicarpus]	XP_031563735.1	41.2	1.09e-171	XP_031563735.1 N-acetylated-alpha-linked acidic dipeptidase 2-like [Actinia tenebrosa]
LOC130635978	XP_057301520.1	glutamate carboxypeptidase 2-like [Hydractinia symbiolongicarpus]	XP_012553705.1	41.1	2.13e-167	XP_012553705.1 PREDICTED: N-acetylated-alpha-linked acidic dipeptidase 2-like [Hydra vulgaris]
LOC130635978	XP_057301520.1	glutamate carboxypeptidase 2-like [Hydractinia symbiolongicarpus]	XP_002165954.2	40.1	3.76e-164	XP_002165954.2 PREDICTED: N-acetylated-alpha-linked acidic dipeptidase 2-like [Hydra vulgaris]
LOC130635978	XP_057301520.1	glutamate carboxypeptidase 2-like [Hydractinia symbiolongicarpus]	XP_020903198.1	41	9.91e-163	XP_020903198.1 glutamate carboxypeptidase 2 [Exaiptasia diaphana]
LOC130635978	XP_057301520.1	glutamate carboxypeptidase 2-like [Hydractinia symbiolongicarpus]	XP_032237754.1	41.8	8.94e-162	XP_032237754.1 glutamate carboxypeptidase 2 isoform X2 [Nematostella vectensis]
LOC130635978	XP_057301520.1	glutamate carboxypeptidase 2-like [Hydractinia symbiolongicarpus]	XP_031563734.1	40	1.89e-161	XP_031563734.1 glutamate carboxypeptidase 2-like [Actinia tenebrosa]
LOC130635978	XP_057301520.1	glutamate carboxypeptidase 2-like [Hydractinia symbiolongicarpus]	XP_020630223.1	40.5	2.56e-161	XP_020630223.1 N-acetylated-alpha-linked acidic dipeptidase 2-like isoform X1 [Orbicella faveolata]
LOC130635978	XP_057301520.1	glutamate carboxypeptidase 2-like [Hydractinia symbiolongicarpus]	XP_031571634.1	40.1	2.84e-161	XP_031571634.1 glutamate carboxypeptidase 2-like isoform X1 [Actinia tenebrosa]
LOC130635978	XP_057301520.1	glutamate carboxypeptidase 2-like [Hydractinia symbiolongicarpus]	XP_032237753.1	41.8	1.02e-160	XP_032237753.1 glutamate carboxypeptidase 2 isoform X1 [Nematostella vectensis]
LOC130635978	XP_057301520.1	glutamate carboxypeptidase 2-like [Hydractinia symbiolongicarpus]	XP_020631656.1	40	1.25e-160	XP_020631656.1 N-acetylated-alpha-linked acidic dipeptidase 2-like [Orbicella faveolata]
LOC130635978	XP_057301520.1	glutamate carboxypeptidase 2-like [Hydractinia symbiolongicarpus]	XP_020901289.1	40.5	2.41e-160	XP_020901289.1 putative N-acetylated-alpha-linked acidic dipeptidase isoform X1 [Exaiptasia diaphana]
LOC130635978	XP_057301520.1	glutamate carboxypeptidase 2-like [Hydractinia symbiolongicarpus]	XP_032228690.1	40.9	1.82e-159	XP_032228690.1 glutamate carboxypeptidase 2 [Nematostella vectensis]
LOC130635978	XP_057301520.1	glutamate carboxypeptidase 2-like [Hydractinia symbiolongicarpus]	KXJ11755.1	39.8	2.81e-159	KXJ11755.1 N-acetylated-alpha-linked acidic dipeptidase 2 [Exaiptasia diaphana]
LOC130635978	XP_057301520.1	glutamate carboxypeptidase 2-like [Hydractinia symbiolongicarpus]	XP_020904997.1	39.8	7.9e-159	XP_020904997.1 N-acetylated-alpha-linked acidic dipeptidase 2 [Exaiptasia diaphana]
LOC130635978	XP_057301520.1	glutamate carboxypeptidase 2-like [Hydractinia symbiolongicarpus]	XP_020630231.1	40.1	8.91e-159	XP_020630231.1 N-acetylated-alpha-linked acidic dipeptidase 2-like isoform X2 [Orbicella faveolata]
LOC130635978	XP_057301520.1	glutamate carboxypeptidase 2-like [Hydractinia symbiolongicarpus]	XP_022781667.1	39.9	1e-158	XP_022781667.1 N-acetylated-alpha-linked acidic dipeptidase 2-like [Stylophora pistillata]
LOC130635978	XP_057301520.1	glutamate carboxypeptidase 2-like [Hydractinia symbiolongicarpus]	XP_027037325.1	40.9	4.02e-158	XP_027037325.1 putative N-acetylated-alpha-linked acidic dipeptidase isoform X1 [Pocillopora damicornis]
LOC130635978	XP_057301520.1	glutamate carboxypeptidase 2-like [Hydractinia symbiolongicarpus]	XP_028515114.1	40.2	1.67e-157	XP_028515114.1 putative N-acetylated-alpha-linked acidic dipeptidase isoform X2 [Exaiptasia diaphana]
LOC130635978	XP_057301520.1	glutamate carboxypeptidase 2-like [Hydractinia symbiolongicarpus]	XP_020630237.1	40	1.97e-157	XP_020630237.1 N-acetylated-alpha-linked acidic dipeptidase 2-like isoform X3 [Orbicella faveolata]
LOC130635978	XP_057301520.1	glutamate carboxypeptidase 2-like [Hydractinia symbiolongicarpus]	EDO40715.1	41.8	1.06e-156	EDO40715.1 predicted protein, partial [Nematostella vectensis]
LOC130635978	XP_057301520.1	glutamate carboxypeptidase 2-like [Hydractinia symbiolongicarpus]	XP_033808392.1	40.7	3.44e-156	XP_033808392.1 putative N-acetylated-alpha-linked acidic dipeptidase isoform X2 [Geotrypetes seraphini]
LOC130635978	XP_057301520.1	glutamate carboxypeptidase 2-like [Hydractinia symbiolongicarpus]	XP_022789488.1	40.2	6.26e-156	XP_022789488.1 putative N-acetylated-alpha-linked acidic dipeptidase [Stylophora pistillata]
LOC130635978	XP_057301520.1	glutamate carboxypeptidase 2-like [Hydractinia symbiolongicarpus]	XP_027045106.1	40.6	7.56e-156	XP_027045106.1 putative N-acetylated-alpha-linked acidic dipeptidase [Pocillopora damicornis]
LOC130635978	XP_057301520.1	glutamate carboxypeptidase 2-like [Hydractinia symbiolongicarpus]	XP_033808391.1	40.7	1.36e-155	XP_033808391.1 putative N-acetylated-alpha-linked acidic dipeptidase isoform X1 [Geotrypetes seraphini]
LOC130635978	XP_057301520.1	glutamate carboxypeptidase 2-like [Hydractinia symbiolongicarpus]	XP_033104013.1	37.6	1.99e-154	XP_033104013.1 N-acetylated-alpha-linked acidic dipeptidase 2-like isoform X1 [Anneissia japonica]
LOC130635979	XP_057301525.1	cyclin-dependent kinase 7-like isoform X1 [Hydractinia symbiolongicarpus]	XP_004207735.1	76.3	8.11e-181	XP_004207735.1 PREDICTED: cyclin-dependent kinase 7-like [Hydra vulgaris]
LOC130635979	XP_057301525.1	cyclin-dependent kinase 7-like isoform X1 [Hydractinia symbiolongicarpus]	XP_027044848.1	71.5	2.42e-172	XP_027044848.1 cyclin-dependent kinase 7-like [Pocillopora damicornis]
LOC130635979	XP_057301525.1	cyclin-dependent kinase 7-like isoform X1 [Hydractinia symbiolongicarpus]	XP_020615165.1	72	4.84e-172	XP_020615165.1 cyclin-dependent kinase 7-like isoform X1 [Orbicella faveolata]
LOC130635979	XP_057301525.1	cyclin-dependent kinase 7-like isoform X1 [Hydractinia symbiolongicarpus]	XP_029186381.1	70.7	1.62e-170	XP_029186381.1 cyclin-dependent kinase 7-like isoform X1 [Acropora millepora]
LOC130635979	XP_057301525.1	cyclin-dependent kinase 7-like isoform X1 [Hydractinia symbiolongicarpus]	GCF41934.1	70.8	6.57e-170	GCF41934.1 hypothetical protein parPi_0001817 [Paroedura picta]
LOC130635979	XP_057301525.1	cyclin-dependent kinase 7-like isoform X1 [Hydractinia symbiolongicarpus]	XP_005392649.1	69.9	2.09e-169	XP_005392649.1 PREDICTED: cyclin-dependent kinase 7 isoform X1 [Chinchilla lanigera]
LOC130635979	XP_057301525.1	cyclin-dependent kinase 7-like isoform X1 [Hydractinia symbiolongicarpus]	XP_006119220.1	70.7	2.57e-169	XP_006119220.1 cyclin-dependent kinase 7 isoform X1 [Pelodiscus sinensis]
LOC130635979	XP_057301525.1	cyclin-dependent kinase 7-like isoform X1 [Hydractinia symbiolongicarpus]	XP_034956005.1	70.5	3.79e-169	XP_034956005.1 cyclin-dependent kinase 7 isoform X1 [Zootoca vivipara]
LOC130635979	XP_057301525.1	cyclin-dependent kinase 7-like isoform X1 [Hydractinia symbiolongicarpus]	XP_020639369.1	70.7	5.38e-169	XP_020639369.1 cyclin-dependent kinase 7 [Pogona vitticeps]
LOC130635979	XP_057301525.1	cyclin-dependent kinase 7-like isoform X1 [Hydractinia symbiolongicarpus]	XP_002744941.1	70.1	8.5e-169	XP_002744941.1 cyclin-dependent kinase 7 isoform X1 [Callithrix jacchus]
LOC130635979	XP_057301525.1	cyclin-dependent kinase 7-like isoform X1 [Hydractinia symbiolongicarpus]	XP_031522060.1	70.1	8.5e-169	XP_031522060.1 cyclin-dependent kinase 7 isoform X1 [Papio anubis]
LOC130635979	XP_057301525.1	cyclin-dependent kinase 7-like isoform X1 [Hydractinia symbiolongicarpus]	NP_001790.1	69.9	1.21e-168	NP_001790.1 cyclin-dependent kinase 7 isoform 1 [Homo sapiens]
LOC130635979	XP_057301525.1	cyclin-dependent kinase 7-like isoform X1 [Hydractinia symbiolongicarpus]	AAH05298.1	69.9	1.21e-168	AAH05298.1 Cyclin-dependent kinase 7 [Homo sapiens]
LOC130635979	XP_057301525.1	cyclin-dependent kinase 7-like isoform X1 [Hydractinia symbiolongicarpus]	XP_023063672.1	69.9	1.21e-168	XP_023063672.1 cyclin-dependent kinase 7 [Piliocolobus tephrosceles]
LOC130635979	XP_057301525.1	cyclin-dependent kinase 7-like isoform X1 [Hydractinia symbiolongicarpus]	AAQ02561.1	69.9	1.25e-168	AAQ02561.1 cyclin-dependent kinase 7, partial [synthetic construct]
LOC130635979	XP_057301525.1	cyclin-dependent kinase 7-like isoform X1 [Hydractinia symbiolongicarpus]	XP_028605344.1	70.5	1.52e-168	XP_028605344.1 cyclin-dependent kinase 7 isoform X2 [Podarcis muralis]
LOC130635979	XP_057301525.1	cyclin-dependent kinase 7-like isoform X1 [Hydractinia symbiolongicarpus]	CAL37441.1	69.9	1.71e-168	CAL37441.1 hypothetical protein, partial [synthetic construct]
LOC130635979	XP_057301525.1	cyclin-dependent kinase 7-like isoform X1 [Hydractinia symbiolongicarpus]	XP_026526354.1	70.8	3.1e-168	XP_026526354.1 cyclin-dependent kinase 7 [Notechis scutatus]
LOC130635979	XP_057301525.1	cyclin-dependent kinase 7-like isoform X1 [Hydractinia symbiolongicarpus]	NP_001253586.1	69.9	3.45e-168	NP_001253586.1 cyclin-dependent kinase 7 [Macaca mulatta]
LOC130635979	XP_057301525.1	cyclin-dependent kinase 7-like isoform X1 [Hydractinia symbiolongicarpus]	XP_007972864.2	69.9	3.45e-168	XP_007972864.2 cyclin-dependent kinase 7 isoform X1 [Chlorocebus sabaeus]
LOC130635979	XP_057301525.1	cyclin-dependent kinase 7-like isoform X1 [Hydractinia symbiolongicarpus]	XP_030654417.1	69.9	3.45e-168	XP_030654417.1 cyclin-dependent kinase 7 isoform X1 [Nomascus leucogenys]
LOC130635979	XP_057301525.1	cyclin-dependent kinase 7-like isoform X1 [Hydractinia symbiolongicarpus]	XP_004678292.1	69.6	3.45e-168	XP_004678292.1 PREDICTED: cyclin-dependent kinase 7 [Condylura cristata]
LOC130635979	XP_057301525.1	cyclin-dependent kinase 7-like isoform X1 [Hydractinia symbiolongicarpus]	XP_009239046.2	69.9	3.45e-168	XP_009239046.2 cyclin-dependent kinase 7 isoform X1 [Pongo abelii]
LOC130635979	XP_057301525.1	cyclin-dependent kinase 7-like isoform X1 [Hydractinia symbiolongicarpus]	XP_007422344.1	70.2	4.4e-168	XP_007422344.1 cyclin-dependent kinase 7 [Python bivittatus]
LOC130635979	XP_057301525.1	cyclin-dependent kinase 7-like isoform X1 [Hydractinia symbiolongicarpus]	XP_003460996.1	69.3	4.9e-168	XP_003460996.1 LOW QUALITY PROTEIN: cyclin-dependent kinase 7 [Cavia porcellus]
LOC130635979	XP_057301531.1	cyclin-dependent kinase 7-like isoform X2 [Hydractinia symbiolongicarpus]	XP_004207735.1	76.6	2.17e-175	XP_004207735.1 PREDICTED: cyclin-dependent kinase 7-like [Hydra vulgaris]
LOC130635979	XP_057301531.1	cyclin-dependent kinase 7-like isoform X2 [Hydractinia symbiolongicarpus]	XP_020615165.1	72.6	8.23e-170	XP_020615165.1 cyclin-dependent kinase 7-like isoform X1 [Orbicella faveolata]
LOC130635979	XP_057301531.1	cyclin-dependent kinase 7-like isoform X2 [Hydractinia symbiolongicarpus]	XP_027044848.1	72	8.31e-170	XP_027044848.1 cyclin-dependent kinase 7-like [Pocillopora damicornis]
LOC130635979	XP_057301531.1	cyclin-dependent kinase 7-like isoform X2 [Hydractinia symbiolongicarpus]	GCF41934.1	71.3	2.38e-169	GCF41934.1 hypothetical protein parPi_0001817 [Paroedura picta]
LOC130635979	XP_057301531.1	cyclin-dependent kinase 7-like isoform X2 [Hydractinia symbiolongicarpus]	XP_006119220.1	71.2	9.31e-169	XP_006119220.1 cyclin-dependent kinase 7 isoform X1 [Pelodiscus sinensis]
LOC130635979	XP_057301531.1	cyclin-dependent kinase 7-like isoform X2 [Hydractinia symbiolongicarpus]	XP_034956005.1	71.3	9.65e-169	XP_034956005.1 cyclin-dependent kinase 7 isoform X1 [Zootoca vivipara]
LOC130635979	XP_057301531.1	cyclin-dependent kinase 7-like isoform X2 [Hydractinia symbiolongicarpus]	XP_020639369.1	71.5	1.37e-168	XP_020639369.1 cyclin-dependent kinase 7 [Pogona vitticeps]
LOC130635979	XP_057301531.1	cyclin-dependent kinase 7-like isoform X2 [Hydractinia symbiolongicarpus]	XP_028605344.1	71.3	3.87e-168	XP_028605344.1 cyclin-dependent kinase 7 isoform X2 [Podarcis muralis]
LOC130635979	XP_057301531.1	cyclin-dependent kinase 7-like isoform X2 [Hydractinia symbiolongicarpus]	XP_029186381.1	71.6	5.56e-168	XP_029186381.1 cyclin-dependent kinase 7-like isoform X1 [Acropora millepora]
LOC130635979	XP_057301531.1	cyclin-dependent kinase 7-like isoform X2 [Hydractinia symbiolongicarpus]	XP_026526354.1	71.6	7.89e-168	XP_026526354.1 cyclin-dependent kinase 7 [Notechis scutatus]
LOC130635979	XP_057301531.1	cyclin-dependent kinase 7-like isoform X2 [Hydractinia symbiolongicarpus]	XP_007422344.1	71	1.12e-167	XP_007422344.1 cyclin-dependent kinase 7 [Python bivittatus]
LOC130635979	XP_057301531.1	cyclin-dependent kinase 7-like isoform X2 [Hydractinia symbiolongicarpus]	XP_039189649.1	71.5	1.59e-167	XP_039189649.1 cyclin-dependent kinase 7 isoform X1 [Crotalus tigris]
LOC130635979	XP_057301531.1	cyclin-dependent kinase 7-like isoform X2 [Hydractinia symbiolongicarpus]	XP_002744941.1	70.6	1.77e-167	XP_002744941.1 cyclin-dependent kinase 7 isoform X1 [Callithrix jacchus]
LOC130635979	XP_057301531.1	cyclin-dependent kinase 7-like isoform X2 [Hydractinia symbiolongicarpus]	XP_031522060.1	70.6	1.77e-167	XP_031522060.1 cyclin-dependent kinase 7 isoform X1 [Papio anubis]
LOC130635979	XP_057301531.1	cyclin-dependent kinase 7-like isoform X2 [Hydractinia symbiolongicarpus]	NP_001790.1	70.3	2.51e-167	NP_001790.1 cyclin-dependent kinase 7 isoform 1 [Homo sapiens]
LOC130635979	XP_057301531.1	cyclin-dependent kinase 7-like isoform X2 [Hydractinia symbiolongicarpus]	AAH05298.1	70.3	2.51e-167	AAH05298.1 Cyclin-dependent kinase 7 [Homo sapiens]
LOC130635979	XP_057301531.1	cyclin-dependent kinase 7-like isoform X2 [Hydractinia symbiolongicarpus]	XP_023063672.1	70.3	2.51e-167	XP_023063672.1 cyclin-dependent kinase 7 [Piliocolobus tephrosceles]
LOC130635979	XP_057301531.1	cyclin-dependent kinase 7-like isoform X2 [Hydractinia symbiolongicarpus]	AAQ02561.1	70.3	2.6e-167	AAQ02561.1 cyclin-dependent kinase 7, partial [synthetic construct]
LOC130635979	XP_057301531.1	cyclin-dependent kinase 7-like isoform X2 [Hydractinia symbiolongicarpus]	NWS42128.1	69.9	3.54e-167	NWS42128.1 CDK7 kinase [Probosciger aterrimus]
LOC130635979	XP_057301531.1	cyclin-dependent kinase 7-like isoform X2 [Hydractinia symbiolongicarpus]	CAL37441.1	70.3	3.57e-167	CAL37441.1 hypothetical protein, partial [synthetic construct]
LOC130635979	XP_057301531.1	cyclin-dependent kinase 7-like isoform X2 [Hydractinia symbiolongicarpus]	NXK82568.1	70.3	5.02e-167	NXK82568.1 CDK7 kinase [Amazona guildingii]
LOC130635979	XP_057301531.1	cyclin-dependent kinase 7-like isoform X2 [Hydractinia symbiolongicarpus]	XP_005392649.1	70.3	5.06e-167	XP_005392649.1 PREDICTED: cyclin-dependent kinase 7 isoform X1 [Chinchilla lanigera]
LOC130635979	XP_057301531.1	cyclin-dependent kinase 7-like isoform X2 [Hydractinia symbiolongicarpus]	XP_003216396.2	71.2	5.31e-167	XP_003216396.2 PREDICTED: cyclin-dependent kinase 7 [Anolis carolinensis]
LOC130635979	XP_057301531.1	cyclin-dependent kinase 7-like isoform X2 [Hydractinia symbiolongicarpus]	XP_028605343.1	72.1	6.64e-167	XP_028605343.1 cyclin-dependent kinase 7 isoform X1 [Podarcis muralis]
LOC130635979	XP_057301531.1	cyclin-dependent kinase 7-like isoform X2 [Hydractinia symbiolongicarpus]	XP_025244543.1	70.3	6.93e-167	XP_025244543.1 cyclin-dependent kinase 7 isoform X2 [Theropithecus gelada]
LOC130635980	XP_057301521.1	uncharacterized protein LOC130635980 isoform X1 [Hydractinia symbiolongicarpus]	-	-	-	-
LOC130635980	XP_057301522.1	uncharacterized protein LOC130635980 isoform X2 [Hydractinia symbiolongicarpus]	-	-	-	-
LOC130635981	XP_057301523.1	G patch domain-containing protein 1-like [Hydractinia symbiolongicarpus]	XP_002164808.3	45.3	4.96e-222	XP_002164808.3 PREDICTED: G patch domain-containing protein 1-like [Hydra vulgaris]
LOC130635981	XP_057301523.1	G patch domain-containing protein 1-like [Hydractinia symbiolongicarpus]	XP_020632623.1	42.5	1.81e-128	XP_020632623.1 G patch domain-containing protein 1-like [Orbicella faveolata]
LOC130635981	XP_057301523.1	G patch domain-containing protein 1-like [Hydractinia symbiolongicarpus]	XP_022801453.1	36.4	3.91e-123	XP_022801453.1 G patch domain-containing protein 1-like [Stylophora pistillata]
LOC130635981	XP_057301523.1	G patch domain-containing protein 1-like [Hydractinia symbiolongicarpus]	XP_028400200.1	39.7	5.37e-123	XP_028400200.1 G patch domain-containing protein 1-like [Dendronephthya gigantea]
LOC130635981	XP_057301523.1	G patch domain-containing protein 1-like [Hydractinia symbiolongicarpus]	XP_013380300.1	38.5	4.21e-121	XP_013380300.1 G patch domain-containing protein 1 [Lingula anatina]
LOC130635981	XP_057301523.1	G patch domain-containing protein 1-like [Hydractinia symbiolongicarpus]	XP_029207639.1	36.2	4.38e-121	XP_029207639.1 G patch domain-containing protein 1-like [Acropora millepora]
LOC130635981	XP_057301523.1	G patch domain-containing protein 1-like [Hydractinia symbiolongicarpus]	XP_011447401.2	38	8.33e-121	XP_011447401.2 G patch domain-containing protein 1 [Crassostrea gigas]
LOC130635981	XP_057301523.1	G patch domain-containing protein 1-like [Hydractinia symbiolongicarpus]	XP_006822594.1	38.5	4.12e-119	XP_006822594.1 PREDICTED: G patch domain-containing protein 1-like [Saccoglossus kowalevskii]
LOC130635981	XP_057301523.1	G patch domain-containing protein 1-like [Hydractinia symbiolongicarpus]	XP_026233418.1	38.5	3.09e-117	XP_026233418.1 G patch domain-containing protein 1 isoform X2 [Anabas testudineus]
LOC130635981	XP_057301523.1	G patch domain-containing protein 1-like [Hydractinia symbiolongicarpus]	XP_026233417.1	38.5	3.23e-117	XP_026233417.1 G patch domain-containing protein 1 isoform X1 [Anabas testudineus]
LOC130635981	XP_057301523.1	G patch domain-containing protein 1-like [Hydractinia symbiolongicarpus]	XP_028665892.1	36.4	7.09e-117	XP_028665892.1 G patch domain-containing protein 1 isoform X2 [Erpetoichthys calabaricus]
LOC130635981	XP_057301523.1	G patch domain-containing protein 1-like [Hydractinia symbiolongicarpus]	XP_028665890.1	36.3	1.01e-116	XP_028665890.1 G patch domain-containing protein 1 isoform X1 [Erpetoichthys calabaricus]
LOC130635981	XP_057301523.1	G patch domain-containing protein 1-like [Hydractinia symbiolongicarpus]	XP_036130500.1	37.1	2.47e-116	XP_036130500.1 G patch domain-containing protein 1 isoform X2 [Molossus molossus]
LOC130635981	XP_057301523.1	G patch domain-containing protein 1-like [Hydractinia symbiolongicarpus]	XP_036130499.1	37.1	3.37e-116	XP_036130499.1 G patch domain-containing protein 1 isoform X1 [Molossus molossus]
LOC130635981	XP_057301523.1	G patch domain-containing protein 1-like [Hydractinia symbiolongicarpus]	XP_020906077.1	38.2	8e-116	XP_020906077.1 G patch domain-containing protein 1 [Exaiptasia diaphana]
LOC130635981	XP_057301523.1	G patch domain-containing protein 1-like [Hydractinia symbiolongicarpus]	CAC5403990.1	36.5	9.46e-116	CAC5403990.1 GPATCH1 [Mytilus coruscus]
LOC130635981	XP_057301523.1	G patch domain-containing protein 1-like [Hydractinia symbiolongicarpus]	VDI03282.1	35.2	1.19e-115	VDI03282.1 G patch domain-containing protein 1, partial [Mytilus galloprovincialis]
LOC130635981	XP_057301523.1	G patch domain-containing protein 1-like [Hydractinia symbiolongicarpus]	KAG5200637.1	36.9	1.81e-115	KAG5200637.1 hypothetical protein JEQ12_005171 [Ovis aries]
LOC130635981	XP_057301523.1	G patch domain-containing protein 1-like [Hydractinia symbiolongicarpus]	VDI03281.1	35.2	1.92e-115	VDI03281.1 G patch domain-containing protein 1, partial [Mytilus galloprovincialis]
LOC130635981	XP_057301523.1	G patch domain-containing protein 1-like [Hydractinia symbiolongicarpus]	XP_005692303.2	36.9	6.83e-115	XP_005692303.2 PREDICTED: G patch domain-containing protein 1 [Capra hircus]
LOC130635981	XP_057301523.1	G patch domain-containing protein 1-like [Hydractinia symbiolongicarpus]	XP_026793593.2	39.7	1.06e-114	XP_026793593.2 G patch domain-containing protein 1 isoform X2 [Pangasianodon hypophthalmus]
LOC130635981	XP_057301523.1	G patch domain-containing protein 1-like [Hydractinia symbiolongicarpus]	XP_022343168.1	38.4	1.16e-114	XP_022343168.1 LOW QUALITY PROTEIN: uncharacterized protein LOC111136541 [Crassostrea virginica]
LOC130635981	XP_057301523.1	G patch domain-containing protein 1-like [Hydractinia symbiolongicarpus]	XP_022343422.1	38.2	1.26e-114	XP_022343422.1 LOW QUALITY PROTEIN: uncharacterized protein LOC111136678 [Crassostrea virginica]
LOC130635981	XP_057301523.1	G patch domain-containing protein 1-like [Hydractinia symbiolongicarpus]	XP_026793592.2	39.7	1.32e-114	XP_026793592.2 G patch domain-containing protein 1 isoform X1 [Pangasianodon hypophthalmus]
LOC130635981	XP_057301523.1	G patch domain-containing protein 1-like [Hydractinia symbiolongicarpus]	XP_039619547.1	37.2	1.65e-114	XP_039619547.1 G patch domain-containing protein 1 isoform X2 [Polypterus senegalus]
LOC130635982	XP_057301524.1	acetylcholine receptor subunit alpha-type acr-16-like isoform X1 [Hydractinia symbiolongicarpus]	XP_027042758.1	36.3	1.04e-60	XP_027042758.1 neuronal acetylcholine receptor subunit alpha-7-like isoform X1 [Pocillopora damicornis]
LOC130635982	XP_057301524.1	acetylcholine receptor subunit alpha-type acr-16-like isoform X1 [Hydractinia symbiolongicarpus]	XP_022783545.1	35.9	1.99e-60	XP_022783545.1 neuronal acetylcholine receptor subunit alpha-10-like [Stylophora pistillata]
LOC130635982	XP_057301524.1	acetylcholine receptor subunit alpha-type acr-16-like isoform X1 [Hydractinia symbiolongicarpus]	XP_027042760.1	35.3	1.53e-59	XP_027042760.1 neuronal acetylcholine receptor subunit alpha-7-like isoform X2 [Pocillopora damicornis]
LOC130635982	XP_057301524.1	acetylcholine receptor subunit alpha-type acr-16-like isoform X1 [Hydractinia symbiolongicarpus]	XP_015766569.1	34.8	2.63e-58	XP_015766569.1 PREDICTED: neuronal acetylcholine receptor subunit alpha-10-like [Acropora digitifera]
LOC130635982	XP_057301524.1	acetylcholine receptor subunit alpha-type acr-16-like isoform X1 [Hydractinia symbiolongicarpus]	XP_001638947.2	34.9	1.08e-57	XP_001638947.2 acetylcholine receptor subunit alpha-L1 [Nematostella vectensis]
LOC130635982	XP_057301524.1	acetylcholine receptor subunit alpha-type acr-16-like isoform X1 [Hydractinia symbiolongicarpus]	XP_035738837.1	34.2	1.12e-57	XP_035738837.1 neuronal acetylcholine receptor subunit alpha-7-like [Vespa mandarinia]
LOC130635982	XP_057301524.1	acetylcholine receptor subunit alpha-type acr-16-like isoform X1 [Hydractinia symbiolongicarpus]	XP_037884139.1	34.7	3.46e-57	XP_037884139.1 neuronal acetylcholine receptor subunit alpha-7 isoform X2 [Glossina fuscipes]
LOC130635982	XP_057301524.1	acetylcholine receptor subunit alpha-type acr-16-like isoform X1 [Hydractinia symbiolongicarpus]	XP_037884142.1	34.7	4.85e-57	XP_037884142.1 neuronal acetylcholine receptor subunit alpha-7 isoform X4 [Glossina fuscipes]
LOC130635982	XP_057301524.1	acetylcholine receptor subunit alpha-type acr-16-like isoform X1 [Hydractinia symbiolongicarpus]	XP_029199620.1	36.3	5.51e-57	XP_029199620.1 neuronal acetylcholine receptor subunit alpha-10-like [Acropora millepora]
LOC130635982	XP_057301524.1	acetylcholine receptor subunit alpha-type acr-16-like isoform X1 [Hydractinia symbiolongicarpus]	XP_014226284.1	35	6.43e-57	XP_014226284.1 neuronal acetylcholine receptor subunit alpha-7 isoform X2 [Trichogramma pretiosum]
LOC130635982	XP_057301524.1	acetylcholine receptor subunit alpha-type acr-16-like isoform X1 [Hydractinia symbiolongicarpus]	XP_031561148.1	35.2	6.61e-57	XP_031561148.1 neuronal acetylcholine receptor subunit alpha-9-like [Actinia tenebrosa]
LOC130635982	XP_057301524.1	acetylcholine receptor subunit alpha-type acr-16-like isoform X1 [Hydractinia symbiolongicarpus]	XP_014616022.1	34.1	1.63e-56	XP_014616022.1 PREDICTED: neuronal acetylcholine receptor subunit alpha-7 isoform X2 [Polistes canadensis]
LOC130635982	XP_057301524.1	acetylcholine receptor subunit alpha-type acr-16-like isoform X1 [Hydractinia symbiolongicarpus]	ABJ09674.1	33.8	1.84e-56	ABJ09674.1 nicotinic acetylcholine receptor subunit 6 isoform VII [Musca domestica]
LOC130635982	XP_057301524.1	acetylcholine receptor subunit alpha-type acr-16-like isoform X1 [Hydractinia symbiolongicarpus]	XP_037884136.1	34.1	1.86e-56	XP_037884136.1 neuronal acetylcholine receptor subunit alpha-7 isoform X1 [Glossina fuscipes]
LOC130635982	XP_057301524.1	acetylcholine receptor subunit alpha-type acr-16-like isoform X1 [Hydractinia symbiolongicarpus]	XP_031839530.1	35.5	2.14e-56	XP_031839530.1 neuronal acetylcholine receptor subunit alpha-7-like isoform X2 [Nomia melanderi]
LOC130635982	XP_057301524.1	acetylcholine receptor subunit alpha-type acr-16-like isoform X1 [Hydractinia symbiolongicarpus]	XP_037884140.1	34.1	2.6e-56	XP_037884140.1 neuronal acetylcholine receptor subunit alpha-7 isoform X3 [Glossina fuscipes]
LOC130635982	XP_057301524.1	acetylcholine receptor subunit alpha-type acr-16-like isoform X1 [Hydractinia symbiolongicarpus]	XP_014226283.1	34.4	3.4e-56	XP_014226283.1 neuronal acetylcholine receptor subunit alpha-7 isoform X1 [Trichogramma pretiosum]
LOC130635982	XP_057301524.1	acetylcholine receptor subunit alpha-type acr-16-like isoform X1 [Hydractinia symbiolongicarpus]	KAF7391312.1	34	3.45e-56	KAF7391312.1 hypothetical protein [Vespula vulgaris]
LOC130635982	XP_057301524.1	acetylcholine receptor subunit alpha-type acr-16-like isoform X1 [Hydractinia symbiolongicarpus]	XP_019894136.1	34.2	5.2e-56	XP_019894136.1 PREDICTED: neuronal acetylcholine receptor subunit alpha-7-like [Musca domestica]
LOC130635982	XP_057301524.1	acetylcholine receptor subunit alpha-type acr-16-like isoform X1 [Hydractinia symbiolongicarpus]	XP_006559133.2	34.5	6.08e-56	XP_006559133.2 nicotinic acetylcholine receptor alpha6 subunit isoform X2 [Apis mellifera]
LOC130635982	XP_057301524.1	acetylcholine receptor subunit alpha-type acr-16-like isoform X1 [Hydractinia symbiolongicarpus]	XP_015171556.1	33.8	6.22e-56	XP_015171556.1 PREDICTED: acetylcholine receptor subunit alpha-type acr-16 [Polistes dominula]
LOC130635982	XP_057301524.1	acetylcholine receptor subunit alpha-type acr-16-like isoform X1 [Hydractinia symbiolongicarpus]	XP_020622564.1	37.5	6.32e-56	XP_020622564.1 neuronal acetylcholine receptor subunit alpha-5-like [Orbicella faveolata]
LOC130635982	XP_057301524.1	acetylcholine receptor subunit alpha-type acr-16-like isoform X1 [Hydractinia symbiolongicarpus]	XP_013109455.1	33.9	7.11e-56	XP_013109455.1 PREDICTED: neuronal acetylcholine receptor subunit alpha-7 [Stomoxys calcitrans]
LOC130635982	XP_057301524.1	acetylcholine receptor subunit alpha-type acr-16-like isoform X1 [Hydractinia symbiolongicarpus]	NP_001073564.1	34.5	8.49e-56	NP_001073564.1 nicotinic acetylcholine receptor alpha6 subunit [Apis mellifera]
LOC130635982	XP_057301524.1	acetylcholine receptor subunit alpha-type acr-16-like isoform X1 [Hydractinia symbiolongicarpus]	XP_014616019.1	33.5	8.69e-56	XP_014616019.1 PREDICTED: neuronal acetylcholine receptor subunit alpha-7 isoform X1 [Polistes canadensis]
LOC130635982	XP_057301526.1	neuronal acetylcholine receptor subunit alpha-3-like isoform X2 [Hydractinia symbiolongicarpus]	XP_022783545.1	37	2.61e-60	XP_022783545.1 neuronal acetylcholine receptor subunit alpha-10-like [Stylophora pistillata]
LOC130635982	XP_057301526.1	neuronal acetylcholine receptor subunit alpha-3-like isoform X2 [Hydractinia symbiolongicarpus]	XP_027042758.1	36.4	2.06e-59	XP_027042758.1 neuronal acetylcholine receptor subunit alpha-7-like isoform X1 [Pocillopora damicornis]
LOC130635982	XP_057301526.1	neuronal acetylcholine receptor subunit alpha-3-like isoform X2 [Hydractinia symbiolongicarpus]	XP_027042760.1	36	5.55e-59	XP_027042760.1 neuronal acetylcholine receptor subunit alpha-7-like isoform X2 [Pocillopora damicornis]
LOC130635982	XP_057301526.1	neuronal acetylcholine receptor subunit alpha-3-like isoform X2 [Hydractinia symbiolongicarpus]	XP_035738837.1	34.5	2.72e-58	XP_035738837.1 neuronal acetylcholine receptor subunit alpha-7-like [Vespa mandarinia]
LOC130635982	XP_057301526.1	neuronal acetylcholine receptor subunit alpha-3-like isoform X2 [Hydractinia symbiolongicarpus]	XP_015766569.1	36.3	4.9e-58	XP_015766569.1 PREDICTED: neuronal acetylcholine receptor subunit alpha-10-like [Acropora digitifera]
LOC130635982	XP_057301526.1	neuronal acetylcholine receptor subunit alpha-3-like isoform X2 [Hydractinia symbiolongicarpus]	XP_001638947.2	35.3	5.14e-58	XP_001638947.2 acetylcholine receptor subunit alpha-L1 [Nematostella vectensis]
LOC130635982	XP_057301526.1	neuronal acetylcholine receptor subunit alpha-3-like isoform X2 [Hydractinia symbiolongicarpus]	XP_014616022.1	34.5	1.46e-57	XP_014616022.1 PREDICTED: neuronal acetylcholine receptor subunit alpha-7 isoform X2 [Polistes canadensis]
LOC130635982	XP_057301526.1	neuronal acetylcholine receptor subunit alpha-3-like isoform X2 [Hydractinia symbiolongicarpus]	XP_031839530.1	34.8	1.92e-57	XP_031839530.1 neuronal acetylcholine receptor subunit alpha-7-like isoform X2 [Nomia melanderi]
LOC130635982	XP_057301526.1	neuronal acetylcholine receptor subunit alpha-3-like isoform X2 [Hydractinia symbiolongicarpus]	XP_037884139.1	34.4	3.24e-57	XP_037884139.1 neuronal acetylcholine receptor subunit alpha-7 isoform X2 [Glossina fuscipes]
LOC130635982	XP_057301526.1	neuronal acetylcholine receptor subunit alpha-3-like isoform X2 [Hydractinia symbiolongicarpus]	XP_029199620.1	36.3	3.7e-57	XP_029199620.1 neuronal acetylcholine receptor subunit alpha-10-like [Acropora millepora]
LOC130635982	XP_057301526.1	neuronal acetylcholine receptor subunit alpha-3-like isoform X2 [Hydractinia symbiolongicarpus]	XP_031561148.1	35.2	4.43e-57	XP_031561148.1 neuronal acetylcholine receptor subunit alpha-9-like [Actinia tenebrosa]
LOC130635982	XP_057301526.1	neuronal acetylcholine receptor subunit alpha-3-like isoform X2 [Hydractinia symbiolongicarpus]	XP_037884142.1	34.4	4.54e-57	XP_037884142.1 neuronal acetylcholine receptor subunit alpha-7 isoform X4 [Glossina fuscipes]
LOC130635982	XP_057301526.1	neuronal acetylcholine receptor subunit alpha-3-like isoform X2 [Hydractinia symbiolongicarpus]	XP_015171556.1	34.2	5.58e-57	XP_015171556.1 PREDICTED: acetylcholine receptor subunit alpha-type acr-16 [Polistes dominula]
LOC130635982	XP_057301526.1	neuronal acetylcholine receptor subunit alpha-3-like isoform X2 [Hydractinia symbiolongicarpus]	XP_014616019.1	33.9	7.81e-57	XP_014616019.1 PREDICTED: neuronal acetylcholine receptor subunit alpha-7 isoform X1 [Polistes canadensis]
LOC130635982	XP_057301526.1	neuronal acetylcholine receptor subunit alpha-3-like isoform X2 [Hydractinia symbiolongicarpus]	XP_029159736.1	36.4	8.67e-57	XP_029159736.1 neuronal acetylcholine receptor subunit alpha-7 isoform X1 [Nylanderia fulva]
LOC130635982	XP_057301526.1	neuronal acetylcholine receptor subunit alpha-3-like isoform X2 [Hydractinia symbiolongicarpus]	XP_031839528.1	34.2	1.03e-56	XP_031839528.1 neuronal acetylcholine receptor subunit alpha-7-like isoform X1 [Nomia melanderi]
LOC130635982	XP_057301526.1	neuronal acetylcholine receptor subunit alpha-3-like isoform X2 [Hydractinia symbiolongicarpus]	XP_037884136.1	33.8	1.74e-56	XP_037884136.1 neuronal acetylcholine receptor subunit alpha-7 isoform X1 [Glossina fuscipes]
LOC130635982	XP_057301526.1	neuronal acetylcholine receptor subunit alpha-3-like isoform X2 [Hydractinia symbiolongicarpus]	KAF7391312.1	34.3	2.31e-56	KAF7391312.1 hypothetical protein [Vespula vulgaris]
LOC130635982	XP_057301526.1	neuronal acetylcholine receptor subunit alpha-3-like isoform X2 [Hydractinia symbiolongicarpus]	XP_037884140.1	33.8	2.44e-56	XP_037884140.1 neuronal acetylcholine receptor subunit alpha-7 isoform X3 [Glossina fuscipes]
LOC130635982	XP_057301526.1	neuronal acetylcholine receptor subunit alpha-3-like isoform X2 [Hydractinia symbiolongicarpus]	XP_031778061.1	34.7	2.77e-56	XP_031778061.1 neuronal acetylcholine receptor subunit alpha-7 isoform X2 [Nasonia vitripennis]
LOC130635982	XP_057301526.1	neuronal acetylcholine receptor subunit alpha-3-like isoform X2 [Hydractinia symbiolongicarpus]	XP_020622564.1	36.8	3.03e-56	XP_020622564.1 neuronal acetylcholine receptor subunit alpha-5-like [Orbicella faveolata]
LOC130635982	XP_057301526.1	neuronal acetylcholine receptor subunit alpha-3-like isoform X2 [Hydractinia symbiolongicarpus]	AFN88982.1	33.7	3.34e-56	AFN88982.1 nicotinic acetylcholine receptor alpha 6 subunit isoform IV [Bactrocera dorsalis]
LOC130635982	XP_057301526.1	neuronal acetylcholine receptor subunit alpha-3-like isoform X2 [Hydractinia symbiolongicarpus]	XP_036668625.1	33.8	3.46e-56	XP_036668625.1 neuronal acetylcholine receptor subunit alpha-7 isoform X6 [Drosophila suzukii]
LOC130635982	XP_057301526.1	neuronal acetylcholine receptor subunit alpha-3-like isoform X2 [Hydractinia symbiolongicarpus]	XP_029159739.1	35.7	4.14e-56	XP_029159739.1 neuronal acetylcholine receptor subunit alpha-7 isoform X2 [Nylanderia fulva]
LOC130635982	XP_057301526.1	neuronal acetylcholine receptor subunit alpha-3-like isoform X2 [Hydractinia symbiolongicarpus]	XP_014226284.1	35.7	4.42e-56	XP_014226284.1 neuronal acetylcholine receptor subunit alpha-7 isoform X2 [Trichogramma pretiosum]
LOC130635984	XP_057301527.1	uncharacterized protein LOC130635984 [Hydractinia symbiolongicarpus]	XP_029183506.1	40.7	6.87e-121	XP_029183506.1 uncharacterized protein LOC114951487 [Acropora millepora]
LOC130635984	XP_057301527.1	uncharacterized protein LOC130635984 [Hydractinia symbiolongicarpus]	XP_029182075.1	39.5	2.58e-116	XP_029182075.1 uncharacterized protein LOC114949941 [Acropora millepora]
LOC130635984	XP_057301527.1	uncharacterized protein LOC130635984 [Hydractinia symbiolongicarpus]	XP_015752492.1	40.1	7.56e-116	XP_015752492.1 PREDICTED: uncharacterized protein LOC107332277 [Acropora digitifera]
LOC130635984	XP_057301527.1	uncharacterized protein LOC130635984 [Hydractinia symbiolongicarpus]	XP_029185713.1	40.7	2.8e-115	XP_029185713.1 uncharacterized protein LOC114953589 [Acropora millepora]
LOC130635984	XP_057301527.1	uncharacterized protein LOC130635984 [Hydractinia symbiolongicarpus]	XP_020899029.1	39.4	1.63e-114	XP_020899029.1 uncharacterized protein LOC110237754 [Exaiptasia diaphana]
LOC130635984	XP_057301527.1	uncharacterized protein LOC130635984 [Hydractinia symbiolongicarpus]	XP_029202645.1	40.9	5.61e-107	XP_029202645.1 uncharacterized protein LOC114966828 [Acropora millepora]
LOC130635984	XP_057301527.1	uncharacterized protein LOC130635984 [Hydractinia symbiolongicarpus]	XP_014669579.1	42.5	8.85e-106	XP_014669579.1 PREDICTED: uncharacterized protein LOC106810658 [Priapulus caudatus]
LOC130635984	XP_057301527.1	uncharacterized protein LOC130635984 [Hydractinia symbiolongicarpus]	XP_013391137.1	38.3	1.15e-104	XP_013391137.1 uncharacterized protein LOC106159403 [Lingula anatina]
LOC130635984	XP_057301527.1	uncharacterized protein LOC130635984 [Hydractinia symbiolongicarpus]	OCT64720.1	36.3	5.06e-104	OCT64720.1 hypothetical protein XELAEV_18045817mg [Xenopus laevis]
LOC130635984	XP_057301527.1	uncharacterized protein LOC130635984 [Hydractinia symbiolongicarpus]	XP_002120972.4	39.2	4.19e-103	XP_002120972.4 uncharacterized protein LOC100182771 [Ciona intestinalis]
LOC130635984	XP_057301527.1	uncharacterized protein LOC130635984 [Hydractinia symbiolongicarpus]	XP_035665525.1	37.9	8.87e-103	XP_035665525.1 uncharacterized protein LOC118408774 [Branchiostoma floridae]
LOC130635984	XP_057301527.1	uncharacterized protein LOC130635984 [Hydractinia symbiolongicarpus]	VDI27340.1	38.3	9.12e-103	VDI27340.1 Hypothetical predicted protein [Mytilus galloprovincialis]
LOC130635984	XP_057301527.1	uncharacterized protein LOC130635984 [Hydractinia symbiolongicarpus]	VDI27339.1	38.3	5.88e-101	VDI27339.1 Hypothetical predicted protein [Mytilus galloprovincialis]
LOC130635984	XP_057301527.1	uncharacterized protein LOC130635984 [Hydractinia symbiolongicarpus]	VDH96800.1	38.3	5.88e-101	VDH96800.1 Hypothetical predicted protein [Mytilus galloprovincialis]
LOC130635984	XP_057301527.1	uncharacterized protein LOC130635984 [Hydractinia symbiolongicarpus]	VDH92226.1	37.6	3.35e-99	VDH92226.1 Hypothetical predicted protein, partial [Mytilus galloprovincialis]
LOC130635984	XP_057301527.1	uncharacterized protein LOC130635984 [Hydractinia symbiolongicarpus]	VDH92225.1	37.6	6.97e-99	VDH92225.1 Hypothetical predicted protein, partial [Mytilus galloprovincialis]
LOC130635984	XP_057301527.1	uncharacterized protein LOC130635984 [Hydractinia symbiolongicarpus]	XP_030235693.1	37.1	8.57e-99	XP_030235693.1 uncharacterized protein LOC115560418 [Gadus morhua]
LOC130635984	XP_057301527.1	uncharacterized protein LOC130635984 [Hydractinia symbiolongicarpus]	XP_030226011.1	36.9	3.31e-98	XP_030226011.1 uncharacterized protein LOC115553681 [Gadus morhua]
LOC130635984	XP_057301527.1	uncharacterized protein LOC130635984 [Hydractinia symbiolongicarpus]	XP_040185818.1	37.5	3.4e-98	XP_040185818.1 uncharacterized protein LOC120918344 [Rana temporaria]
LOC130635984	XP_057301527.1	uncharacterized protein LOC130635984 [Hydractinia symbiolongicarpus]	XP_040185669.1	38	7.1e-98	XP_040185669.1 uncharacterized protein LOC120918232 [Rana temporaria]
LOC130635984	XP_057301527.1	uncharacterized protein LOC130635984 [Hydractinia symbiolongicarpus]	XP_039523256.1	38.1	6.62e-97	XP_039523256.1 uncharacterized protein LOC120476325 [Pimephales promelas]
LOC130635984	XP_057301527.1	uncharacterized protein LOC130635984 [Hydractinia symbiolongicarpus]	KAG1928566.1	38.1	1.12e-96	KAG1928566.1 hypothetical protein F2P79_023551 [Pimephales promelas]
LOC130635984	XP_057301527.1	uncharacterized protein LOC130635984 [Hydractinia symbiolongicarpus]	XP_015770171.1	39.1	1.2e-96	XP_015770171.1 PREDICTED: uncharacterized protein LOC107348633 [Acropora digitifera]
LOC130635984	XP_057301527.1	uncharacterized protein LOC130635984 [Hydractinia symbiolongicarpus]	OCT99048.1	33.7	1.63e-96	OCT99048.1 hypothetical protein XELAEV_18004848mg [Xenopus laevis]
LOC130635984	XP_057301527.1	uncharacterized protein LOC130635984 [Hydractinia symbiolongicarpus]	XP_038150122.1	35	4.05e-96	XP_038150122.1 uncharacterized protein LOC119789344 [Cyprinodon tularosa]
LOC130635985	XP_057301528.1	FMR1-interacting protein NUFIP1-like isoform X1 [Hydractinia symbiolongicarpus]	XP_002159766.2	39.7	6.65e-56	XP_002159766.2 PREDICTED: nuclear fragile X mental retardation-interacting protein 1-like [Hydra vulgaris]
LOC130635985	XP_057301528.1	FMR1-interacting protein NUFIP1-like isoform X1 [Hydractinia symbiolongicarpus]	XP_031558958.1	33.4	4.99e-36	XP_031558958.1 nuclear fragile X mental retardation-interacting protein 1-like isoform X1 [Actinia tenebrosa]
LOC130635985	XP_057301528.1	FMR1-interacting protein NUFIP1-like isoform X1 [Hydractinia symbiolongicarpus]	XP_020902381.1	32.6	5.59e-35	XP_020902381.1 nuclear fragile X mental retardation-interacting protein 1 isoform X3 [Exaiptasia diaphana]
LOC130635985	XP_057301528.1	FMR1-interacting protein NUFIP1-like isoform X1 [Hydractinia symbiolongicarpus]	KXJ13061.1	32.6	5.59e-35	KXJ13061.1 Nuclear fragile X mental retardation-interacting protein 1 [Exaiptasia diaphana]
LOC130635985	XP_057301528.1	FMR1-interacting protein NUFIP1-like isoform X1 [Hydractinia symbiolongicarpus]	XP_020902380.1	32.6	6.17e-35	XP_020902380.1 nuclear fragile X mental retardation-interacting protein 1 isoform X2 [Exaiptasia diaphana]
LOC130635985	XP_057301528.1	FMR1-interacting protein NUFIP1-like isoform X1 [Hydractinia symbiolongicarpus]	XP_020902379.1	32.6	6.17e-35	XP_020902379.1 nuclear fragile X mental retardation-interacting protein 1 isoform X1 [Exaiptasia diaphana]
LOC130635985	XP_057301528.1	FMR1-interacting protein NUFIP1-like isoform X1 [Hydractinia symbiolongicarpus]	XP_029207809.1	35.4	1.3e-34	XP_029207809.1 nuclear fragile X mental retardation-interacting protein 1-like isoform X2 [Acropora millepora]
LOC130635985	XP_057301528.1	FMR1-interacting protein NUFIP1-like isoform X1 [Hydractinia symbiolongicarpus]	XP_029207808.1	34.1	1.26e-33	XP_029207808.1 nuclear fragile X mental retardation-interacting protein 1-like isoform X1 [Acropora millepora]
LOC130635985	XP_057301528.1	FMR1-interacting protein NUFIP1-like isoform X1 [Hydractinia symbiolongicarpus]	XP_028403176.1	31.9	6.42e-33	XP_028403176.1 nuclear fragile X mental retardation-interacting protein 1-like [Dendronephthya gigantea]
LOC130635985	XP_057301528.1	FMR1-interacting protein NUFIP1-like isoform X1 [Hydractinia symbiolongicarpus]	XP_027047630.1	32.1	1.08e-32	XP_027047630.1 nuclear fragile X mental retardation-interacting protein 1-like isoform X2 [Pocillopora damicornis]
LOC130635985	XP_057301528.1	FMR1-interacting protein NUFIP1-like isoform X1 [Hydractinia symbiolongicarpus]	NWU98266.1	32.3	9.58e-32	NWU98266.1 NUFP1 protein [Upupa epops]
LOC130635985	XP_057301528.1	FMR1-interacting protein NUFIP1-like isoform X1 [Hydractinia symbiolongicarpus]	XP_018103993.1	30.2	6.58e-31	XP_018103993.1 PREDICTED: nuclear fragile X mental retardation protein interacting protein 1 S homeolog isoform X2 [Xenopus laevis]
LOC130635985	XP_057301528.1	FMR1-interacting protein NUFIP1-like isoform X1 [Hydractinia symbiolongicarpus]	XP_009999171.1	32.1	9.4e-31	XP_009999171.1 PREDICTED: nuclear fragile X mental retardation-interacting protein 1 [Chaetura pelagica]
LOC130635985	XP_057301528.1	FMR1-interacting protein NUFIP1-like isoform X1 [Hydractinia symbiolongicarpus]	NXG55545.1	31.2	1.35e-30	NXG55545.1 NUFP1 protein [Hemiprocne comata]
LOC130635985	XP_057301528.1	FMR1-interacting protein NUFIP1-like isoform X1 [Hydractinia symbiolongicarpus]	XP_020391577.1	30.8	1.54e-30	XP_020391577.1 nuclear fragile X mental retardation-interacting protein 1 isoform X1 [Rhincodon typus]
LOC130635985	XP_057301528.1	FMR1-interacting protein NUFIP1-like isoform X1 [Hydractinia symbiolongicarpus]	KFU92012.1	32.5	1.62e-30	KFU92012.1 Nuclear fragile X mental retardation-interacting protein 1, partial [Chaetura pelagica]
LOC130635985	XP_057301528.1	FMR1-interacting protein NUFIP1-like isoform X1 [Hydractinia symbiolongicarpus]	NP_001090421.1	30.2	1.81e-30	NP_001090421.1 nuclear FMR1 interacting protein 1 S homeolog [Xenopus laevis]
LOC130635985	XP_057301528.1	FMR1-interacting protein NUFIP1-like isoform X1 [Hydractinia symbiolongicarpus]	OCT92708.1	30.2	1.81e-30	OCT92708.1 hypothetical protein XELAEV_18015770mg [Xenopus laevis]
LOC130635985	XP_057301528.1	FMR1-interacting protein NUFIP1-like isoform X1 [Hydractinia symbiolongicarpus]	XP_018103992.1	30.2	1.97e-30	XP_018103992.1 PREDICTED: nuclear fragile X mental retardation protein interacting protein 1 S homeolog isoform X1 [Xenopus laevis]
LOC130635985	XP_057301528.1	FMR1-interacting protein NUFIP1-like isoform X1 [Hydractinia symbiolongicarpus]	NXU77857.1	32.7	3.38e-30	NXU77857.1 NUFP1 protein [Oreotrochilus melanogaster]
LOC130635985	XP_057301528.1	FMR1-interacting protein NUFIP1-like isoform X1 [Hydractinia symbiolongicarpus]	XP_022779160.1	32.3	3.43e-30	XP_022779160.1 nuclear fragile X mental retardation-interacting protein 1-like isoform X2 [Stylophora pistillata]
LOC130635985	XP_057301528.1	FMR1-interacting protein NUFIP1-like isoform X1 [Hydractinia symbiolongicarpus]	XP_020391578.1	31	3.88e-30	XP_020391578.1 nuclear fragile X mental retardation-interacting protein 1 isoform X2 [Rhincodon typus]
LOC130635985	XP_057301528.1	FMR1-interacting protein NUFIP1-like isoform X1 [Hydractinia symbiolongicarpus]	NXT54479.1	31.7	4.9e-30	NXT54479.1 NUFP1 protein [Pluvianellus socialis]
LOC130635985	XP_057301528.1	FMR1-interacting protein NUFIP1-like isoform X1 [Hydractinia symbiolongicarpus]	XP_032225847.1	30.2	5.07e-30	XP_032225847.1 nuclear fragile X mental retardation-interacting protein 1 isoform X1 [Nematostella vectensis]
LOC130635985	XP_057301528.1	FMR1-interacting protein NUFIP1-like isoform X1 [Hydractinia symbiolongicarpus]	NP_001039189.1	30.1	5.15e-30	NP_001039189.1 nuclear fragile X mental retardation-interacting protein 1 [Xenopus tropicalis]
LOC130635985	XP_057301529.1	FMR1-interacting protein NUFIP1-like isoform X2 [Hydractinia symbiolongicarpus]	XP_002159766.2	41.5	3.96e-58	XP_002159766.2 PREDICTED: nuclear fragile X mental retardation-interacting protein 1-like [Hydra vulgaris]
LOC130635985	XP_057301529.1	FMR1-interacting protein NUFIP1-like isoform X2 [Hydractinia symbiolongicarpus]	XP_029207809.1	37.1	2.59e-36	XP_029207809.1 nuclear fragile X mental retardation-interacting protein 1-like isoform X2 [Acropora millepora]
LOC130635985	XP_057301529.1	FMR1-interacting protein NUFIP1-like isoform X2 [Hydractinia symbiolongicarpus]	XP_020902381.1	32.7	5.68e-36	XP_020902381.1 nuclear fragile X mental retardation-interacting protein 1 isoform X3 [Exaiptasia diaphana]
LOC130635985	XP_057301529.1	FMR1-interacting protein NUFIP1-like isoform X2 [Hydractinia symbiolongicarpus]	KXJ13061.1	32.7	5.68e-36	KXJ13061.1 Nuclear fragile X mental retardation-interacting protein 1 [Exaiptasia diaphana]
LOC130635985	XP_057301529.1	FMR1-interacting protein NUFIP1-like isoform X2 [Hydractinia symbiolongicarpus]	XP_020902380.1	32.7	6.28e-36	XP_020902380.1 nuclear fragile X mental retardation-interacting protein 1 isoform X2 [Exaiptasia diaphana]
LOC130635985	XP_057301529.1	FMR1-interacting protein NUFIP1-like isoform X2 [Hydractinia symbiolongicarpus]	XP_020902379.1	32.7	6.28e-36	XP_020902379.1 nuclear fragile X mental retardation-interacting protein 1 isoform X1 [Exaiptasia diaphana]
LOC130635985	XP_057301529.1	FMR1-interacting protein NUFIP1-like isoform X2 [Hydractinia symbiolongicarpus]	XP_031558958.1	34.7	1.34e-35	XP_031558958.1 nuclear fragile X mental retardation-interacting protein 1-like isoform X1 [Actinia tenebrosa]
LOC130635985	XP_057301529.1	FMR1-interacting protein NUFIP1-like isoform X2 [Hydractinia symbiolongicarpus]	XP_032225847.1	32.4	4.27e-33	XP_032225847.1 nuclear fragile X mental retardation-interacting protein 1 isoform X1 [Nematostella vectensis]
LOC130635985	XP_057301529.1	FMR1-interacting protein NUFIP1-like isoform X2 [Hydractinia symbiolongicarpus]	XP_029207808.1	34.9	4.64e-33	XP_029207808.1 nuclear fragile X mental retardation-interacting protein 1-like isoform X1 [Acropora millepora]
LOC130635985	XP_057301529.1	FMR1-interacting protein NUFIP1-like isoform X2 [Hydractinia symbiolongicarpus]	XP_028403176.1	33.6	4.77e-33	XP_028403176.1 nuclear fragile X mental retardation-interacting protein 1-like [Dendronephthya gigantea]
LOC130635985	XP_057301529.1	FMR1-interacting protein NUFIP1-like isoform X2 [Hydractinia symbiolongicarpus]	NWU98266.1	33	7.58e-33	NWU98266.1 NUFP1 protein [Upupa epops]
LOC130635985	XP_057301529.1	FMR1-interacting protein NUFIP1-like isoform X2 [Hydractinia symbiolongicarpus]	XP_027047630.1	32.9	2.09e-32	XP_027047630.1 nuclear fragile X mental retardation-interacting protein 1-like isoform X2 [Pocillopora damicornis]
LOC130635985	XP_057301529.1	FMR1-interacting protein NUFIP1-like isoform X2 [Hydractinia symbiolongicarpus]	XP_018103993.1	33.3	5.19e-32	XP_018103993.1 PREDICTED: nuclear fragile X mental retardation protein interacting protein 1 S homeolog isoform X2 [Xenopus laevis]
LOC130635985	XP_057301529.1	FMR1-interacting protein NUFIP1-like isoform X2 [Hydractinia symbiolongicarpus]	XP_020391577.1	31.4	9.37e-32	XP_020391577.1 nuclear fragile X mental retardation-interacting protein 1 isoform X1 [Rhincodon typus]
LOC130635985	XP_057301529.1	FMR1-interacting protein NUFIP1-like isoform X2 [Hydractinia symbiolongicarpus]	OCT92708.1	33.3	1.48e-31	OCT92708.1 hypothetical protein XELAEV_18015770mg [Xenopus laevis]
LOC130635985	XP_057301529.1	FMR1-interacting protein NUFIP1-like isoform X2 [Hydractinia symbiolongicarpus]	XP_018103992.1	33.3	1.62e-31	XP_018103992.1 PREDICTED: nuclear fragile X mental retardation protein interacting protein 1 S homeolog isoform X1 [Xenopus laevis]
LOC130635985	XP_057301529.1	FMR1-interacting protein NUFIP1-like isoform X2 [Hydractinia symbiolongicarpus]	NP_001090421.1	33.1	2.03e-31	NP_001090421.1 nuclear FMR1 interacting protein 1 S homeolog [Xenopus laevis]
LOC130635985	XP_057301529.1	FMR1-interacting protein NUFIP1-like isoform X2 [Hydractinia symbiolongicarpus]	XP_020391578.1	31.5	2.38e-31	XP_020391578.1 nuclear fragile X mental retardation-interacting protein 1 isoform X2 [Rhincodon typus]
LOC130635985	XP_057301529.1	FMR1-interacting protein NUFIP1-like isoform X2 [Hydractinia symbiolongicarpus]	XP_022779160.1	34.1	2.76e-31	XP_022779160.1 nuclear fragile X mental retardation-interacting protein 1-like isoform X2 [Stylophora pistillata]
LOC130635985	XP_057301529.1	FMR1-interacting protein NUFIP1-like isoform X2 [Hydractinia symbiolongicarpus]	NXG15324.1	33.8	2.87e-31	NXG15324.1 NUFP1 protein [Grallaria varia]
LOC130635985	XP_057301529.1	FMR1-interacting protein NUFIP1-like isoform X2 [Hydractinia symbiolongicarpus]	NXS99602.1	32.5	4.9e-31	NXS99602.1 NUFP1 protein [Jacana jacana]
LOC130635985	XP_057301529.1	FMR1-interacting protein NUFIP1-like isoform X2 [Hydractinia symbiolongicarpus]	XP_009999171.1	32.8	7.04e-31	XP_009999171.1 PREDICTED: nuclear fragile X mental retardation-interacting protein 1 [Chaetura pelagica]
LOC130635985	XP_057301529.1	FMR1-interacting protein NUFIP1-like isoform X2 [Hydractinia symbiolongicarpus]	NXG55545.1	32.3	1.01e-30	NXG55545.1 NUFP1 protein [Hemiprocne comata]
LOC130635985	XP_057301529.1	FMR1-interacting protein NUFIP1-like isoform X2 [Hydractinia symbiolongicarpus]	XP_002713076.1	33.7	1.11e-30	XP_002713076.1 PREDICTED: nuclear fragile X mental retardation-interacting protein 1 [Oryctolagus cuniculus]
LOC130635985	XP_057301529.1	FMR1-interacting protein NUFIP1-like isoform X2 [Hydractinia symbiolongicarpus]	KFU92012.1	33.2	1.22e-30	KFU92012.1 Nuclear fragile X mental retardation-interacting protein 1, partial [Chaetura pelagica]
LOC130635986	XP_057301530.1	PI-PLC X domain-containing protein 2-like isoform X1 [Hydractinia symbiolongicarpus]	XP_012555266.1	45.6	1.14e-79	XP_012555266.1 PREDICTED: PI-PLC X domain-containing protein 2-like [Hydra vulgaris]
LOC130635986	XP_057301530.1	PI-PLC X domain-containing protein 2-like isoform X1 [Hydractinia symbiolongicarpus]	XP_029210615.1	42.8	8.27e-72	XP_029210615.1 PI-PLC X domain-containing protein 3-like [Acropora millepora]
LOC130635986	XP_057301530.1	PI-PLC X domain-containing protein 2-like isoform X1 [Hydractinia symbiolongicarpus]	XP_022805837.1	41.7	9.19e-72	XP_022805837.1 PI-PLC X domain-containing protein 3-like [Stylophora pistillata]
LOC130635986	XP_057301530.1	PI-PLC X domain-containing protein 2-like isoform X1 [Hydractinia symbiolongicarpus]	XP_031552771.1	41.7	4.39e-71	XP_031552771.1 PI-PLC X domain-containing protein 3-like [Actinia tenebrosa]
LOC130635986	XP_057301530.1	PI-PLC X domain-containing protein 2-like isoform X1 [Hydractinia symbiolongicarpus]	XP_020603061.1	40.3	2.13e-70	XP_020603061.1 PI-PLC X domain-containing protein 3-like [Orbicella faveolata]
LOC130635986	XP_057301530.1	PI-PLC X domain-containing protein 2-like isoform X1 [Hydractinia symbiolongicarpus]	PFX15874.1	41.7	2.31e-70	PFX15874.1 PI-PLC X domain-containing protein 3 [Stylophora pistillata]
LOC130635986	XP_057301530.1	PI-PLC X domain-containing protein 2-like isoform X1 [Hydractinia symbiolongicarpus]	XP_001635497.2	40.7	2.47e-70	XP_001635497.2 PI-PLC X domain-containing protein 3 [Nematostella vectensis]
LOC130635986	XP_057301530.1	PI-PLC X domain-containing protein 2-like isoform X1 [Hydractinia symbiolongicarpus]	XP_027052227.1	40.3	2.09e-69	XP_027052227.1 PI-PLC X domain-containing protein 3-like [Pocillopora damicornis]
LOC130635986	XP_057301530.1	PI-PLC X domain-containing protein 2-like isoform X1 [Hydractinia symbiolongicarpus]	XP_001635605.2	38.7	1.43e-68	XP_001635605.2 PI-PLC X domain-containing protein 2 [Nematostella vectensis]
LOC130635986	XP_057301530.1	PI-PLC X domain-containing protein 2-like isoform X1 [Hydractinia symbiolongicarpus]	PNF34116.1	41.2	3.59e-68	PNF34116.1 PI-PLC X domain-containing protein 2 [Cryptotermes secundus]
LOC130635986	XP_057301530.1	PI-PLC X domain-containing protein 2-like isoform X1 [Hydractinia symbiolongicarpus]	EDO43434.1	41.8	3.94e-67	EDO43434.1 predicted protein [Nematostella vectensis]
LOC130635986	XP_057301530.1	PI-PLC X domain-containing protein 2-like isoform X1 [Hydractinia symbiolongicarpus]	EDO43542.1	39.8	6.95e-67	EDO43542.1 predicted protein [Nematostella vectensis]
LOC130635986	XP_057301530.1	PI-PLC X domain-containing protein 2-like isoform X1 [Hydractinia symbiolongicarpus]	RMX55758.1	40.3	2e-66	RMX55758.1 hypothetical protein pdam_00015517 [Pocillopora damicornis]
LOC130635986	XP_057301530.1	PI-PLC X domain-containing protein 2-like isoform X1 [Hydractinia symbiolongicarpus]	XP_028401564.1	38.3	8.72e-64	XP_028401564.1 PI-PLC X domain-containing protein 3-like [Dendronephthya gigantea]
LOC130635986	XP_057301530.1	PI-PLC X domain-containing protein 2-like isoform X1 [Hydractinia symbiolongicarpus]	KDR22106.1	39	9.52e-64	KDR22106.1 PI-PLC X domain-containing protein 3 [Zootermopsis nevadensis]
LOC130635986	XP_057301530.1	PI-PLC X domain-containing protein 2-like isoform X1 [Hydractinia symbiolongicarpus]	XP_020900966.1	40.2	1.58e-63	XP_020900966.1 PI-PLC X domain-containing protein 3 [Exaiptasia diaphana]
LOC130635986	XP_057301530.1	PI-PLC X domain-containing protein 2-like isoform X1 [Hydractinia symbiolongicarpus]	CAD7448405.1	37.9	7.48e-63	CAD7448405.1 unnamed protein product [Timema bartmani]
LOC130635986	XP_057301530.1	PI-PLC X domain-containing protein 2-like isoform X1 [Hydractinia symbiolongicarpus]	CAC5419438.1	38.6	9.69e-63	CAC5419438.1 PI-PLC X domain-containing protein 2,PI-PLC X domain-containing protein 3 [Mytilus coruscus]
LOC130635986	XP_057301530.1	PI-PLC X domain-containing protein 2-like isoform X1 [Hydractinia symbiolongicarpus]	XP_038069136.1	36.9	1.16e-62	XP_038069136.1 PI-PLC X domain-containing protein 3-like [Patiria miniata]
LOC130635986	XP_057301530.1	PI-PLC X domain-containing protein 2-like isoform X1 [Hydractinia symbiolongicarpus]	RWS07930.1	38	1.74e-62	RWS07930.1 PI-PLC X domain-containing protein 3-like protein [Dinothrombium tinctorium]
LOC130635986	XP_057301530.1	PI-PLC X domain-containing protein 2-like isoform X1 [Hydractinia symbiolongicarpus]	XP_019633376.1	39.9	2.52e-62	XP_019633376.1 PREDICTED: PI-PLC X domain-containing protein 3-like [Branchiostoma belcheri]
LOC130635986	XP_057301530.1	PI-PLC X domain-containing protein 2-like isoform X1 [Hydractinia symbiolongicarpus]	XP_039280469.1	38.1	4.56e-62	XP_039280469.1 PI-PLC X domain-containing protein 2 isoform X4 [Nilaparvata lugens]
LOC130635986	XP_057301530.1	PI-PLC X domain-containing protein 2-like isoform X1 [Hydractinia symbiolongicarpus]	VDI14885.1	39.4	5.45e-62	VDI14885.1 Hypothetical predicted protein [Mytilus galloprovincialis]
LOC130635986	XP_057301530.1	PI-PLC X domain-containing protein 2-like isoform X1 [Hydractinia symbiolongicarpus]	XP_039280463.1	38.1	5.45e-62	XP_039280463.1 PI-PLC X domain-containing protein 2 isoform X3 [Nilaparvata lugens]
LOC130635986	XP_057301530.1	PI-PLC X domain-containing protein 2-like isoform X1 [Hydractinia symbiolongicarpus]	XP_039280460.1	38.1	5.61e-62	XP_039280460.1 PI-PLC X domain-containing protein 2 isoform X2 [Nilaparvata lugens]
LOC130635986	XP_057301532.1	motile sperm domain-containing protein 1-like isoform X2 [Hydractinia symbiolongicarpus]	XP_002155118.2	60.7	9.5e-79	XP_002155118.2 PREDICTED: motile sperm domain-containing protein 1-like [Hydra vulgaris]
LOC130635986	XP_057301532.1	motile sperm domain-containing protein 1-like isoform X2 [Hydractinia symbiolongicarpus]	XP_029183173.1	46.4	1.09e-56	XP_029183173.1 motile sperm domain-containing protein 1-like isoform X1 [Acropora millepora]
LOC130635986	XP_057301532.1	motile sperm domain-containing protein 1-like isoform X2 [Hydractinia symbiolongicarpus]	XP_029183177.1	47.3	3e-56	XP_029183177.1 motile sperm domain-containing protein 1-like isoform X2 [Acropora millepora]
LOC130635986	XP_057301532.1	motile sperm domain-containing protein 1-like isoform X2 [Hydractinia symbiolongicarpus]	XP_022791573.1	46.3	1.07e-54	XP_022791573.1 motile sperm domain-containing protein 1-like isoform X2 [Stylophora pistillata]
LOC130635986	XP_057301532.1	motile sperm domain-containing protein 1-like isoform X2 [Hydractinia symbiolongicarpus]	XP_022791570.1	45.5	4.73e-54	XP_022791570.1 motile sperm domain-containing protein 1-like isoform X1 [Stylophora pistillata]
LOC130635986	XP_057301532.1	motile sperm domain-containing protein 1-like isoform X2 [Hydractinia symbiolongicarpus]	XP_020908821.1	45.2	5.93e-54	XP_020908821.1 motile sperm domain-containing protein 1 [Exaiptasia diaphana]
LOC130635986	XP_057301532.1	motile sperm domain-containing protein 1-like isoform X2 [Hydractinia symbiolongicarpus]	XP_027044471.1	45.9	1.23e-53	XP_027044471.1 motile sperm domain-containing protein 1-like [Pocillopora damicornis]
LOC130635986	XP_057301532.1	motile sperm domain-containing protein 1-like isoform X2 [Hydractinia symbiolongicarpus]	RMX45560.1	45.9	4.98e-53	RMX45560.1 hypothetical protein pdam_00012937 [Pocillopora damicornis]
LOC130635986	XP_057301532.1	motile sperm domain-containing protein 1-like isoform X2 [Hydractinia symbiolongicarpus]	XP_031554684.1	44.9	9.3e-53	XP_031554684.1 motile sperm domain-containing protein 1-like [Actinia tenebrosa]
LOC130635986	XP_057301532.1	motile sperm domain-containing protein 1-like isoform X2 [Hydractinia symbiolongicarpus]	XP_003730214.1	43.7	3.21e-52	XP_003730214.1 motile sperm domain-containing protein 1 [Strongylocentrotus purpuratus]
LOC130635986	XP_057301532.1	motile sperm domain-containing protein 1-like isoform X2 [Hydractinia symbiolongicarpus]	XP_022095335.1	46.6	6.25e-52	XP_022095335.1 motile sperm domain-containing protein 1-like [Acanthaster planci]
LOC130635986	XP_057301532.1	motile sperm domain-containing protein 1-like isoform X2 [Hydractinia symbiolongicarpus]	XP_001622943.1	45.6	1.5e-51	XP_001622943.1 motile sperm domain-containing protein 1 isoform X2 [Nematostella vectensis]
LOC130635986	XP_057301532.1	motile sperm domain-containing protein 1-like isoform X2 [Hydractinia symbiolongicarpus]	XP_033637686.1	43.7	1.77e-51	XP_033637686.1 motile sperm domain-containing protein 1-like [Asterias rubens]
LOC130635986	XP_057301532.1	motile sperm domain-containing protein 1-like isoform X2 [Hydractinia symbiolongicarpus]	XP_033100981.1	45.8	2.07e-51	XP_033100981.1 motile sperm domain-containing protein 1-like [Anneissia japonica]
LOC130635986	XP_057301532.1	motile sperm domain-containing protein 1-like isoform X2 [Hydractinia symbiolongicarpus]	XP_036127324.1	46.9	4.02e-51	XP_036127324.1 motile sperm domain-containing protein 1 isoform X1 [Molossus molossus]
LOC130635986	XP_057301532.1	motile sperm domain-containing protein 1-like isoform X2 [Hydractinia symbiolongicarpus]	XP_004685887.1	47.1	1.14e-50	XP_004685887.1 PREDICTED: motile sperm domain-containing protein 1 [Condylura cristata]
LOC130635986	XP_057301532.1	motile sperm domain-containing protein 1-like isoform X2 [Hydractinia symbiolongicarpus]	XP_010966770.1	47.4	1.62e-50	XP_010966770.1 PREDICTED: motile sperm domain-containing protein 1 [Camelus bactrianus]
LOC130635986	XP_057301532.1	motile sperm domain-containing protein 1-like isoform X2 [Hydractinia symbiolongicarpus]	XP_021043651.1	47.3	3.14e-50	XP_021043651.1 motile sperm domain-containing protein 1 isoform X1 [Mus pahari]
LOC130635986	XP_057301532.1	motile sperm domain-containing protein 1-like isoform X2 [Hydractinia symbiolongicarpus]	XP_006944085.1	47.4	3.24e-50	XP_006944085.1 motile sperm domain-containing protein 1 [Felis catus]
LOC130635986	XP_057301532.1	motile sperm domain-containing protein 1-like isoform X2 [Hydractinia symbiolongicarpus]	XP_006082128.1	47.4	3.24e-50	XP_006082128.1 motile sperm domain-containing protein 1 [Myotis lucifugus]
LOC130635986	XP_057301532.1	motile sperm domain-containing protein 1-like isoform X2 [Hydractinia symbiolongicarpus]	XP_008064472.1	47.1	3.24e-50	XP_008064472.1 motile sperm domain-containing protein 1 isoform X1 [Carlito syrichta]
LOC130635986	XP_057301532.1	motile sperm domain-containing protein 1-like isoform X2 [Hydractinia symbiolongicarpus]	XP_037367797.1	47.1	3.24e-50	XP_037367797.1 motile sperm domain-containing protein 1 [Talpa occidentalis]
LOC130635986	XP_057301532.1	motile sperm domain-containing protein 1-like isoform X2 [Hydractinia symbiolongicarpus]	EHB15616.1	47.4	3.34e-50	EHB15616.1 Motile sperm domain-containing protein 1 [Heterocephalus glaber]
LOC130635986	XP_057301532.1	motile sperm domain-containing protein 1-like isoform X2 [Hydractinia symbiolongicarpus]	PNJ74298.1	47.4	3.34e-50	PNJ74298.1 MOSPD1 isoform 5 [Pongo abelii]
LOC130635986	XP_057301532.1	motile sperm domain-containing protein 1-like isoform X2 [Hydractinia symbiolongicarpus]	XP_007517063.1	46.6	4.58e-50	XP_007517063.1 PREDICTED: motile sperm domain-containing protein 1 [Erinaceus europaeus]
LOC130635987	XP_057301533.1	transcription initiation factor TFIID subunit 9B-like [Hydractinia symbiolongicarpus]	XP_002156390.2	66.9	9.77e-74	XP_002156390.2 PREDICTED: transcription initiation factor TFIID subunit 9B-like [Hydra vulgaris]
LOC130635987	XP_057301533.1	transcription initiation factor TFIID subunit 9B-like [Hydractinia symbiolongicarpus]	EDO46061.1	58.8	1.32e-55	EDO46061.1 predicted protein [Nematostella vectensis]
LOC130635987	XP_057301533.1	transcription initiation factor TFIID subunit 9B-like [Hydractinia symbiolongicarpus]	XP_022792865.1	58.1	8.52e-54	XP_022792865.1 transcription initiation factor TFIID subunit 9B-like isoform X2 [Stylophora pistillata]
LOC130635987	XP_057301533.1	transcription initiation factor TFIID subunit 9B-like [Hydractinia symbiolongicarpus]	XP_028402693.1	67.2	1.06e-53	XP_028402693.1 transcription initiation factor TFIID subunit 9B-like [Dendronephthya gigantea]
LOC130635987	XP_057301533.1	transcription initiation factor TFIID subunit 9B-like [Hydractinia symbiolongicarpus]	XP_020614592.1	54.8	1.11e-53	XP_020614592.1 transcription initiation factor TFIID subunit 9B-like [Orbicella faveolata]
LOC130635987	XP_057301533.1	transcription initiation factor TFIID subunit 9B-like [Hydractinia symbiolongicarpus]	XP_022792857.1	57.7	1.24e-53	XP_022792857.1 transcription initiation factor TFIID subunit 9B-like isoform X1 [Stylophora pistillata]
LOC130635987	XP_057301533.1	transcription initiation factor TFIID subunit 9B-like [Hydractinia symbiolongicarpus]	XP_032218677.1	58.8	1.33e-53	XP_032218677.1 transcription initiation factor TFIID subunit 9B isoform X2 [Nematostella vectensis]
LOC130635987	XP_057301533.1	transcription initiation factor TFIID subunit 9B-like [Hydractinia symbiolongicarpus]	XP_001638124.2	58.8	1.37e-53	XP_001638124.2 transcription initiation factor TFIID subunit 9B isoform X1 [Nematostella vectensis]
LOC130635987	XP_057301533.1	transcription initiation factor TFIID subunit 9B-like [Hydractinia symbiolongicarpus]	RMX42114.1	58.9	2.47e-53	RMX42114.1 hypothetical protein pdam_00001338 [Pocillopora damicornis]
LOC130635987	XP_057301533.1	transcription initiation factor TFIID subunit 9B-like [Hydractinia symbiolongicarpus]	XP_027048766.1	58.5	3.58e-53	XP_027048766.1 transcription initiation factor TFIID subunit 9B-like [Pocillopora damicornis]
LOC130635987	XP_057301533.1	transcription initiation factor TFIID subunit 9B-like [Hydractinia symbiolongicarpus]	XP_009044402.1	63	5.15e-53	XP_009044402.1 hypothetical protein LOTGIDRAFT_109218 [Lottia gigantea]
LOC130635987	XP_057301533.1	transcription initiation factor TFIID subunit 9B-like [Hydractinia symbiolongicarpus]	XP_029189839.1	58.6	1.22e-52	XP_029189839.1 transcription initiation factor TFIID subunit 9B-like [Acropora millepora]
LOC130635987	XP_057301533.1	transcription initiation factor TFIID subunit 9B-like [Hydractinia symbiolongicarpus]	XP_015759214.1	58.6	1.73e-52	XP_015759214.1 PREDICTED: transcription initiation factor TFIID subunit 9B-like [Acropora digitifera]
LOC130635987	XP_057301533.1	transcription initiation factor TFIID subunit 9B-like [Hydractinia symbiolongicarpus]	XP_031552788.1	53.8	1.49e-51	XP_031552788.1 transcription initiation factor TFIID subunit 9B-like [Actinia tenebrosa]
LOC130635987	XP_057301533.1	transcription initiation factor TFIID subunit 9B-like [Hydractinia symbiolongicarpus]	XP_005110099.1	62.1	2.55e-51	XP_005110099.1 transcription initiation factor TFIID subunit 9 isoform X2 [Aplysia californica]
LOC130635987	XP_057301533.1	transcription initiation factor TFIID subunit 9B-like [Hydractinia symbiolongicarpus]	XP_012944419.1	62.1	3.12e-51	XP_012944419.1 transcription initiation factor TFIID subunit 9 isoform X1 [Aplysia californica]
LOC130635987	XP_057301533.1	transcription initiation factor TFIID subunit 9B-like [Hydractinia symbiolongicarpus]	EHB09897.1	61.2	1.26e-50	EHB09897.1 Transcription initiation factor TFIID subunit 9B, partial [Heterocephalus glaber]
LOC130635987	XP_057301533.1	transcription initiation factor TFIID subunit 9B-like [Hydractinia symbiolongicarpus]	KAB0337660.1	63.7	2.29e-50	KAB0337660.1 hypothetical protein FD755_025520 [Muntiacus reevesi]
LOC130635987	XP_057301533.1	transcription initiation factor TFIID subunit 9B-like [Hydractinia symbiolongicarpus]	KAF6436512.1	63.1	2.69e-50	KAF6436512.1 TATA-box binding protein associated factor 9b [Rousettus aegyptiacus]
LOC130635987	XP_057301533.1	transcription initiation factor TFIID subunit 9B-like [Hydractinia symbiolongicarpus]	NXB82894.1	64.8	2.77e-50	NXB82894.1 TAF9 factor [Donacobius atricapilla]
LOC130635987	XP_057301533.1	transcription initiation factor TFIID subunit 9B-like [Hydractinia symbiolongicarpus]	XP_032833740.1	65.1	4.65e-50	XP_032833740.1 transcription initiation factor TFIID subunit 9-like [Petromyzon marinus]
LOC130635987	XP_057301533.1	transcription initiation factor TFIID subunit 9B-like [Hydractinia symbiolongicarpus]	XP_013074494.1	61.4	5.08e-50	XP_013074494.1 PREDICTED: transcription initiation factor TFIID subunit 9B-like [Biomphalaria glabrata]
LOC130635987	XP_057301533.1	transcription initiation factor TFIID subunit 9B-like [Hydractinia symbiolongicarpus]	XP_012884365.1	62.7	5.08e-50	XP_012884365.1 PREDICTED: transcription initiation factor TFIID subunit 9B [Dipodomys ordii]
LOC130635987	XP_057301533.1	transcription initiation factor TFIID subunit 9B-like [Hydractinia symbiolongicarpus]	XP_004717694.1	61.7	5.91e-50	XP_004717694.1 transcription initiation factor TFIID subunit 9B [Echinops telfairi]
LOC130635987	XP_057301533.1	transcription initiation factor TFIID subunit 9B-like [Hydractinia symbiolongicarpus]	XP_016062753.1	63.1	6.74e-50	XP_016062753.1 PREDICTED: transcription initiation factor TFIID subunit 9B isoform X2 [Miniopterus natalensis]
LOC130635988	XP_057301534.1	pseudouridine-5'-phosphatase-like isoform X1 [Hydractinia symbiolongicarpus]	XP_002156375.1	65.8	1.77e-101	XP_002156375.1 PREDICTED: pseudouridine-5'-phosphatase-like [Hydra vulgaris]
LOC130635988	XP_057301534.1	pseudouridine-5'-phosphatase-like isoform X1 [Hydractinia symbiolongicarpus]	XP_027223972.1	52.7	4.23e-79	XP_027223972.1 pseudouridine-5'-phosphatase-like isoform X1 [Penaeus vannamei]
LOC130635988	XP_057301534.1	pseudouridine-5'-phosphatase-like isoform X1 [Hydractinia symbiolongicarpus]	XP_037791168.1	52.3	4.87e-78	XP_037791168.1 pseudouridine-5'-phosphatase-like isoform X1 [Penaeus monodon]
LOC130635988	XP_057301534.1	pseudouridine-5'-phosphatase-like isoform X1 [Hydractinia symbiolongicarpus]	KZS15742.1	54	2.79e-77	KZS15742.1 Pseudouridine-5'-phosphatase [Daphnia magna]
LOC130635988	XP_057301534.1	pseudouridine-5'-phosphatase-like isoform X1 [Hydractinia symbiolongicarpus]	XP_032778004.1	54	2.79e-77	XP_032778004.1 pseudouridine-5'-phosphatase-like isoform X3 [Daphnia magna]
LOC130635988	XP_057301534.1	pseudouridine-5'-phosphatase-like isoform X1 [Hydractinia symbiolongicarpus]	XP_002117930.1	54.3	5.26e-77	XP_002117930.1 hypothetical protein TRIADDRAFT_33235 [Trichoplax adhaerens]
LOC130635988	XP_057301534.1	pseudouridine-5'-phosphatase-like isoform X1 [Hydractinia symbiolongicarpus]	XP_029843272.2	52.3	4.72e-76	XP_029843272.2 pseudouridine-5'-phosphatase [Ixodes scapularis]
LOC130635988	XP_057301534.1	pseudouridine-5'-phosphatase-like isoform X1 [Hydractinia symbiolongicarpus]	XP_030057493.1	50.5	8.6e-76	XP_030057493.1 pseudouridine-5'-phosphatase [Microcaecilia unicolor]
LOC130635988	XP_057301534.1	pseudouridine-5'-phosphatase-like isoform X1 [Hydractinia symbiolongicarpus]	XP_035452946.1	52.4	1.73e-75	XP_035452946.1 pseudouridine-5'-phosphatase-like [Spodoptera frugiperda]
LOC130635988	XP_057301534.1	pseudouridine-5'-phosphatase-like isoform X1 [Hydractinia symbiolongicarpus]	XP_032778000.1	52.9	2.7e-75	XP_032778000.1 pseudouridine-5'-phosphatase-like isoform X1 [Daphnia magna]
LOC130635988	XP_057301534.1	pseudouridine-5'-phosphatase-like isoform X1 [Hydractinia symbiolongicarpus]	XP_029633662.1	49.6	5.02e-75	XP_029633662.1 pseudouridine-5'-phosphatase [Octopus sinensis]
LOC130635988	XP_057301534.1	pseudouridine-5'-phosphatase-like isoform X1 [Hydractinia symbiolongicarpus]	CAJ81276.1	50	5.8e-75	CAJ81276.1 haloacid dehalogenase-like hydrolase domain containing 1A [Xenopus tropicalis]
LOC130635988	XP_057301534.1	pseudouridine-5'-phosphatase-like isoform X1 [Hydractinia symbiolongicarpus]	KAE8622293.1	50	5.99e-75	KAE8622293.1 hypothetical protein XENTR_v10005180 [Xenopus tropicalis]
LOC130635988	XP_057301534.1	pseudouridine-5'-phosphatase-like isoform X1 [Hydractinia symbiolongicarpus]	XP_027223973.1	51.4	7.46e-75	XP_027223973.1 pseudouridine-5'-phosphatase-like isoform X2 [Penaeus vannamei]
LOC130635988	XP_057301534.1	pseudouridine-5'-phosphatase-like isoform X1 [Hydractinia symbiolongicarpus]	XP_036397149.1	48.3	8.78e-75	XP_036397149.1 pseudouridine-5'-phosphatase [Megalops cyprinoides]
LOC130635988	XP_057301534.1	pseudouridine-5'-phosphatase-like isoform X1 [Hydractinia symbiolongicarpus]	XP_019380557.1	50	1.09e-74	XP_019380557.1 PREDICTED: pseudouridine-5'-phosphatase [Gavialis gangeticus]
LOC130635988	XP_057301534.1	pseudouridine-5'-phosphatase-like isoform X1 [Hydractinia symbiolongicarpus]	XP_019634812.1	51.3	1.17e-74	XP_019634812.1 PREDICTED: pseudouridine-5'-phosphatase-like [Branchiostoma belcheri]
LOC130635988	XP_057301534.1	pseudouridine-5'-phosphatase-like isoform X1 [Hydractinia symbiolongicarpus]	XP_022834012.1	52	1.4e-74	XP_022834012.1 pseudouridine-5'-phosphatase-like isoform X3 [Spodoptera litura]
LOC130635988	XP_057301534.1	pseudouridine-5'-phosphatase-like isoform X1 [Hydractinia symbiolongicarpus]	XP_022834011.1	51.3	1.45e-74	XP_022834011.1 pseudouridine-5'-phosphatase-like isoform X2 [Spodoptera litura]
LOC130635988	XP_057301534.1	pseudouridine-5'-phosphatase-like isoform X1 [Hydractinia symbiolongicarpus]	XP_018021444.1	51.8	1.5e-74	XP_018021444.1 PREDICTED: pseudouridine-5'-phosphatase-like isoform X1 [Hyalella azteca]
LOC130635988	XP_057301534.1	pseudouridine-5'-phosphatase-like isoform X1 [Hydractinia symbiolongicarpus]	XP_026563132.1	49.1	2.34e-74	XP_026563132.1 pseudouridine-5'-phosphatase isoform X1 [Pseudonaja textilis]
LOC130635988	XP_057301534.1	pseudouridine-5'-phosphatase-like isoform X1 [Hydractinia symbiolongicarpus]	XP_030303376.1	50.9	2.76e-74	XP_030303376.1 pseudouridine-5'-phosphatase [Calypte anna]
LOC130635988	XP_057301534.1	pseudouridine-5'-phosphatase-like isoform X1 [Hydractinia symbiolongicarpus]	XP_037791171.1	51.4	3.01e-74	XP_037791171.1 pseudouridine-5'-phosphatase-like isoform X3 [Penaeus monodon]
LOC130635988	XP_057301534.1	pseudouridine-5'-phosphatase-like isoform X1 [Hydractinia symbiolongicarpus]	XP_033806481.1	50.5	4e-74	XP_033806481.1 pseudouridine-5'-phosphatase [Geotrypetes seraphini]
LOC130635988	XP_057301534.1	pseudouridine-5'-phosphatase-like isoform X1 [Hydractinia symbiolongicarpus]	XP_025925098.1	50	5.54e-74	XP_025925098.1 pseudouridine-5'-phosphatase isoform X1 [Apteryx rowi]
LOC130635988	XP_057301535.1	pseudouridine-5'-phosphatase-like isoform X2 [Hydractinia symbiolongicarpus]	XP_002156375.1	63.3	7.48e-85	XP_002156375.1 PREDICTED: pseudouridine-5'-phosphatase-like [Hydra vulgaris]
LOC130635988	XP_057301535.1	pseudouridine-5'-phosphatase-like isoform X2 [Hydractinia symbiolongicarpus]	KZS15742.1	52.5	1.3e-64	KZS15742.1 Pseudouridine-5'-phosphatase [Daphnia magna]
LOC130635988	XP_057301535.1	pseudouridine-5'-phosphatase-like isoform X2 [Hydractinia symbiolongicarpus]	XP_032778004.1	52.5	1.3e-64	XP_032778004.1 pseudouridine-5'-phosphatase-like isoform X3 [Daphnia magna]
LOC130635988	XP_057301535.1	pseudouridine-5'-phosphatase-like isoform X2 [Hydractinia symbiolongicarpus]	XP_027223972.1	49.5	1.85e-64	XP_027223972.1 pseudouridine-5'-phosphatase-like isoform X1 [Penaeus vannamei]
LOC130635988	XP_057301535.1	pseudouridine-5'-phosphatase-like isoform X2 [Hydractinia symbiolongicarpus]	XP_037791168.1	49	2.13e-63	XP_037791168.1 pseudouridine-5'-phosphatase-like isoform X1 [Penaeus monodon]
LOC130635988	XP_057301535.1	pseudouridine-5'-phosphatase-like isoform X2 [Hydractinia symbiolongicarpus]	CAD7241571.1	52.8	2.13e-63	CAD7241571.1 unnamed protein product, partial [Darwinula stevensoni]
LOC130635988	XP_057301535.1	pseudouridine-5'-phosphatase-like isoform X2 [Hydractinia symbiolongicarpus]	XP_035452946.1	51.5	2.83e-63	XP_035452946.1 pseudouridine-5'-phosphatase-like [Spodoptera frugiperda]
LOC130635988	XP_057301535.1	pseudouridine-5'-phosphatase-like isoform X2 [Hydractinia symbiolongicarpus]	XP_032778000.1	51.5	1.25e-62	XP_032778000.1 pseudouridine-5'-phosphatase-like isoform X1 [Daphnia magna]
LOC130635988	XP_057301535.1	pseudouridine-5'-phosphatase-like isoform X2 [Hydractinia symbiolongicarpus]	NXI76792.1	47.7	1.73e-62	NXI76792.1 HDHD1 phosphatase [Rhipidura dahli]
LOC130635988	XP_057301535.1	pseudouridine-5'-phosphatase-like isoform X2 [Hydractinia symbiolongicarpus]	XP_022834012.1	51	2.29e-62	XP_022834012.1 pseudouridine-5'-phosphatase-like isoform X3 [Spodoptera litura]
LOC130635988	XP_057301535.1	pseudouridine-5'-phosphatase-like isoform X2 [Hydractinia symbiolongicarpus]	XP_022834011.1	51	2.37e-62	XP_022834011.1 pseudouridine-5'-phosphatase-like isoform X2 [Spodoptera litura]
LOC130635988	XP_057301535.1	pseudouridine-5'-phosphatase-like isoform X2 [Hydractinia symbiolongicarpus]	XP_037791171.1	49.5	1.4e-61	XP_037791171.1 pseudouridine-5'-phosphatase-like isoform X3 [Penaeus monodon]
LOC130635988	XP_057301535.1	pseudouridine-5'-phosphatase-like isoform X2 [Hydractinia symbiolongicarpus]	XP_029843272.2	49.5	2.04e-61	XP_029843272.2 pseudouridine-5'-phosphatase [Ixodes scapularis]
LOC130635988	XP_057301535.1	pseudouridine-5'-phosphatase-like isoform X2 [Hydractinia symbiolongicarpus]	NXE07701.1	48.2	2.12e-61	NXE07701.1 HDHD1 phosphatase [Lophotis ruficrista]
LOC130635988	XP_057301535.1	pseudouridine-5'-phosphatase-like isoform X2 [Hydractinia symbiolongicarpus]	XP_027237739.1	48.5	2.57e-61	XP_027237739.1 pseudouridine-5'-phosphatase-like isoform X2 [Penaeus vannamei]
LOC130635988	XP_057301535.1	pseudouridine-5'-phosphatase-like isoform X2 [Hydractinia symbiolongicarpus]	NXD91856.1	47.2	2.82e-61	NXD91856.1 HDHD1 phosphatase [Chaetorhynchus papuensis]
LOC130635988	XP_057301535.1	pseudouridine-5'-phosphatase-like isoform X2 [Hydractinia symbiolongicarpus]	RDD37535.1	50.3	3.31e-61	RDD37535.1 Pseudouridine-5'-phosphatase [Trichoplax sp. H2]
LOC130635988	XP_057301535.1	pseudouridine-5'-phosphatase-like isoform X2 [Hydractinia symbiolongicarpus]	XP_002117930.1	50.3	5.3e-61	XP_002117930.1 hypothetical protein TRIADDRAFT_33235 [Trichoplax adhaerens]
LOC130635988	XP_057301535.1	pseudouridine-5'-phosphatase-like isoform X2 [Hydractinia symbiolongicarpus]	XP_027223973.1	48.5	5.64e-61	XP_027223973.1 pseudouridine-5'-phosphatase-like isoform X2 [Penaeus vannamei]
LOC130635988	XP_057301535.1	pseudouridine-5'-phosphatase-like isoform X2 [Hydractinia symbiolongicarpus]	NXX10415.1	47.2	5.67e-61	NXX10415.1 HDHD1 phosphatase [Podargus strigoides]
LOC130635988	XP_057301535.1	pseudouridine-5'-phosphatase-like isoform X2 [Hydractinia symbiolongicarpus]	XP_026563132.1	46	6.19e-61	XP_026563132.1 pseudouridine-5'-phosphatase isoform X1 [Pseudonaja textilis]
LOC130635988	XP_057301535.1	pseudouridine-5'-phosphatase-like isoform X2 [Hydractinia symbiolongicarpus]	XP_030057493.1	46.5	7.51e-61	XP_030057493.1 pseudouridine-5'-phosphatase [Microcaecilia unicolor]
LOC130635988	XP_057301535.1	pseudouridine-5'-phosphatase-like isoform X2 [Hydractinia symbiolongicarpus]	NXJ30538.1	47.7	8.04e-61	NXJ30538.1 HDHD1 phosphatase [Dicrurus megarhynchus]
LOC130635988	XP_057301535.1	pseudouridine-5'-phosphatase-like isoform X2 [Hydractinia symbiolongicarpus]	XP_019380557.1	47	8.25e-61	XP_019380557.1 PREDICTED: pseudouridine-5'-phosphatase [Gavialis gangeticus]
LOC130635988	XP_057301535.1	pseudouridine-5'-phosphatase-like isoform X2 [Hydractinia symbiolongicarpus]	NXI01595.1	48.2	8.28e-61	NXI01595.1 HDHD1 phosphatase [Pachycephala philippinensis]
LOC130635989	XP_057301536.1	uncharacterized protein LOC130635989 isoform X1 [Hydractinia symbiolongicarpus]	KYN12200.1	28.2	9.29e-06	KYN12200.1 hypothetical protein ALC57_15632, partial [Trachymyrmex cornetzi]
LOC130635989	XP_057301537.1	uncharacterized protein LOC130635989 isoform X2 [Hydractinia symbiolongicarpus]	KYN12200.1	37.4	6.73e-10	KYN12200.1 hypothetical protein ALC57_15632, partial [Trachymyrmex cornetzi]
LOC130635989	XP_057301537.1	uncharacterized protein LOC130635989 isoform X2 [Hydractinia symbiolongicarpus]	CAD7080737.1	34.9	5.85e-07	CAD7080737.1 unnamed protein product [Hermetia illucens]
LOC130635989	XP_057301537.1	uncharacterized protein LOC130635989 isoform X2 [Hydractinia symbiolongicarpus]	CAD7085333.1	49	1.98e-06	CAD7085333.1 unnamed protein product [Hermetia illucens]
LOC130635989	XP_057301537.1	uncharacterized protein LOC130635989 isoform X2 [Hydractinia symbiolongicarpus]	CAD7090996.1	49	2.01e-06	CAD7090996.1 unnamed protein product [Hermetia illucens]
LOC130635989	XP_057301537.1	uncharacterized protein LOC130635989 isoform X2 [Hydractinia symbiolongicarpus]	CAD7090003.1	49	2.04e-06	CAD7090003.1 unnamed protein product [Hermetia illucens]
LOC130635989	XP_057301537.1	uncharacterized protein LOC130635989 isoform X2 [Hydractinia symbiolongicarpus]	CAD7085817.1	49	2.13e-06	CAD7085817.1 unnamed protein product [Hermetia illucens]
LOC130635989	XP_057301537.1	uncharacterized protein LOC130635989 isoform X2 [Hydractinia symbiolongicarpus]	CAD7089200.1	49	2.14e-06	CAD7089200.1 unnamed protein product [Hermetia illucens]
LOC130635989	XP_057301537.1	uncharacterized protein LOC130635989 isoform X2 [Hydractinia symbiolongicarpus]	KMQ87762.1	46.9	5.42e-05	KMQ87762.1 hypothetical protein RF55_12871 [Lasius niger]
LOC130635989	XP_057301537.1	uncharacterized protein LOC130635989 isoform X2 [Hydractinia symbiolongicarpus]	CAD7092395.1	46.9	6.23e-05	CAD7092395.1 unnamed protein product [Hermetia illucens]
LOC130635989	XP_057301537.1	uncharacterized protein LOC130635989 isoform X2 [Hydractinia symbiolongicarpus]	KYN14574.1	37.2	9.36e-05	KYN14574.1 hypothetical protein ALC57_13208, partial [Trachymyrmex cornetzi]
LOC130635989	XP_057301537.1	uncharacterized protein LOC130635989 isoform X2 [Hydractinia symbiolongicarpus]	KFM71283.1	38.8	0.000316	KFM71283.1 hypothetical protein X975_00958, partial [Stegodyphus mimosarum]
LOC130635990	XP_057301538.1	uncharacterized protein LOC130635990 [Hydractinia symbiolongicarpus]	XP_012556279.1	53.1	3.52e-208	XP_012556279.1 PREDICTED: vacuolar segregation protein PEP7-like [Hydra vulgaris]
LOC130635990	XP_057301538.1	uncharacterized protein LOC130635990 [Hydractinia symbiolongicarpus]	XP_020603250.1	35.3	7.35e-105	XP_020603250.1 vacuolar segregation protein PEP7-like [Orbicella faveolata]
LOC130635990	XP_057301538.1	uncharacterized protein LOC130635990 [Hydractinia symbiolongicarpus]	XP_032229074.1	36.7	3.09e-100	XP_032229074.1 vacuolar segregation protein PEP7 isoform X1 [Nematostella vectensis]
LOC130635990	XP_057301538.1	uncharacterized protein LOC130635990 [Hydractinia symbiolongicarpus]	XP_022793330.1	34.7	1.9e-99	XP_022793330.1 LOW QUALITY PROTEIN: uncharacterized protein LOC111332287 [Stylophora pistillata]
LOC130635990	XP_057301538.1	uncharacterized protein LOC130635990 [Hydractinia symbiolongicarpus]	XP_028515428.1	35.8	4.81e-96	XP_028515428.1 uncharacterized protein LOC110240909 [Exaiptasia diaphana]
LOC130635990	XP_057301538.1	uncharacterized protein LOC130635990 [Hydractinia symbiolongicarpus]	XP_031561187.1	36.2	9.08e-96	XP_031561187.1 vacuolar segregation protein PEP7-like [Actinia tenebrosa]
LOC130635990	XP_057301538.1	uncharacterized protein LOC130635990 [Hydractinia symbiolongicarpus]	KXJ13068.1	36.4	1.48e-95	KXJ13068.1 Vacuolar segregation protein pep7 [Exaiptasia diaphana]
LOC130635990	XP_057301538.1	uncharacterized protein LOC130635990 [Hydractinia symbiolongicarpus]	XP_001625716.2	37.3	1.33e-94	XP_001625716.2 vacuolar segregation protein PEP7 isoform X2 [Nematostella vectensis]
LOC130635990	XP_057301538.1	uncharacterized protein LOC130635990 [Hydractinia symbiolongicarpus]	XP_015756675.1	35.2	1.11e-93	XP_015756675.1 PREDICTED: uncharacterized protein LOC107336129 [Acropora digitifera]
LOC130635990	XP_057301538.1	uncharacterized protein LOC130635990 [Hydractinia symbiolongicarpus]	XP_029184618.1	35.2	3.42e-93	XP_029184618.1 uncharacterized protein LOC114952757 isoform X1 [Acropora millepora]
LOC130635990	XP_057301538.1	uncharacterized protein LOC130635990 [Hydractinia symbiolongicarpus]	XP_029184625.1	34.8	5.39e-90	XP_029184625.1 uncharacterized protein LOC114952757 isoform X2 [Acropora millepora]
LOC130635990	XP_057301538.1	uncharacterized protein LOC130635990 [Hydractinia symbiolongicarpus]	XP_006811901.1	31.2	2.82e-86	XP_006811901.1 PREDICTED: uncharacterized protein LOC102810146 [Saccoglossus kowalevskii]
LOC130635990	XP_057301538.1	uncharacterized protein LOC130635990 [Hydractinia symbiolongicarpus]	RDD47678.1	31.3	4.89e-82	RDD47678.1 Vacuolar segregation protein pep7 [Trichoplax sp. H2]
LOC130635990	XP_057301538.1	uncharacterized protein LOC130635990 [Hydractinia symbiolongicarpus]	XP_025079584.1	29.9	1.59e-80	XP_025079584.1 LOW QUALITY PROTEIN: vacuolar segregation protein PEP7-like [Pomacea canaliculata]
LOC130635990	XP_057301538.1	uncharacterized protein LOC130635990 [Hydractinia symbiolongicarpus]	XP_005106162.1	31.7	4.94e-79	XP_005106162.1 vacuolar segregation protein PEP7 isoform X1 [Aplysia californica]
LOC130635990	XP_057301538.1	uncharacterized protein LOC130635990 [Hydractinia symbiolongicarpus]	ELU11290.1	31.8	2.11e-72	ELU11290.1 hypothetical protein CAPTEDRAFT_226093 [Capitella teleta]
LOC130635990	XP_057301538.1	uncharacterized protein LOC130635990 [Hydractinia symbiolongicarpus]	XP_028412816.1	31	2.17e-71	XP_028412816.1 vacuolar segregation protein PEP7-like [Dendronephthya gigantea]
LOC130635990	XP_057301538.1	uncharacterized protein LOC130635990 [Hydractinia symbiolongicarpus]	XP_023930381.1	28.9	3.06e-61	XP_023930381.1 vacuolar segregation protein PEP7 [Lingula anatina]
LOC130635990	XP_057301538.1	uncharacterized protein LOC130635990 [Hydractinia symbiolongicarpus]	XP_013085911.1	29.3	3.78e-61	XP_013085911.1 PREDICTED: vacuolar segregation protein PEP7-like [Biomphalaria glabrata]
LOC130635990	XP_057301538.1	uncharacterized protein LOC130635990 [Hydractinia symbiolongicarpus]	RMX42000.1	33.1	3.88e-57	RMX42000.1 hypothetical protein pdam_00001269, partial [Pocillopora damicornis]
LOC130635990	XP_057301538.1	uncharacterized protein LOC130635990 [Hydractinia symbiolongicarpus]	XP_027048644.1	33.1	4.31e-57	XP_027048644.1 uncharacterized protein LOC113676219 [Pocillopora damicornis]
LOC130635990	XP_057301538.1	uncharacterized protein LOC130635990 [Hydractinia symbiolongicarpus]	XP_012942305.1	31.8	2.3e-55	XP_012942305.1 vacuolar segregation protein PEP7 isoform X2 [Aplysia californica]
LOC130635990	XP_057301538.1	uncharacterized protein LOC130635990 [Hydractinia symbiolongicarpus]	XP_013411144.1	27	3.54e-49	XP_013411144.1 uncharacterized protein LOC106174236 [Lingula anatina]
LOC130635990	XP_057301538.1	uncharacterized protein LOC130635990 [Hydractinia symbiolongicarpus]	PFX34030.1	37.9	4.37e-47	PFX34030.1 Vacuolar segregation protein pep7 [Stylophora pistillata]
LOC130635990	XP_057301538.1	uncharacterized protein LOC130635990 [Hydractinia symbiolongicarpus]	PIK45569.1	25.8	1.24e-42	PIK45569.1 putative vacuolar segregation protein PEP7 [Apostichopus japonicus]
LOC130635991	XP_057301539.1	uncharacterized protein LOC130635991 [Hydractinia symbiolongicarpus]	ADL39775.1	28.1	5.23e-13	ADL39775.1 allorecognition 1 [Hydractinia symbiolongicarpus]
LOC130635991	XP_057301539.1	uncharacterized protein LOC130635991 [Hydractinia symbiolongicarpus]	AFU11391.1	26.1	8.43e-07	AFU11391.1 allorecognition 2, partial [Hydractinia symbiolongicarpus]
LOC130635991	XP_057301539.1	uncharacterized protein LOC130635991 [Hydractinia symbiolongicarpus]	ACN91141.1	26.1	3.62e-06	ACN91141.1 allorecognition 2 [Hydractinia symbiolongicarpus]
LOC130635991	XP_057301539.1	uncharacterized protein LOC130635991 [Hydractinia symbiolongicarpus]	AFU11412.1	26.1	4.55e-06	AFU11412.1 allorecognition 2, partial [Hydractinia symbiolongicarpus]
LOC130635991	XP_057301539.1	uncharacterized protein LOC130635991 [Hydractinia symbiolongicarpus]	ADK97779.1	23.5	7.79e-05	ADK97779.1 allorecognition 2 [Hydractinia symbiolongicarpus]
LOC130635991	XP_057301539.1	uncharacterized protein LOC130635991 [Hydractinia symbiolongicarpus]	AFU11401.1	23.5	9.9e-05	AFU11401.1 allorecognition 2, partial [Hydractinia symbiolongicarpus]
LOC130635991	XP_057301539.1	uncharacterized protein LOC130635991 [Hydractinia symbiolongicarpus]	ACN91136.1	23.9	0.000136	ACN91136.1 allorecognition 2 [Hydractinia symbiolongicarpus]
LOC130635991	XP_057301539.1	uncharacterized protein LOC130635991 [Hydractinia symbiolongicarpus]	AFU11322.1	24.9	0.000229	AFU11322.1 allorecognition 2, partial [Hydractinia symbiolongicarpus]
LOC130635991	XP_057301539.1	uncharacterized protein LOC130635991 [Hydractinia symbiolongicarpus]	AFU11316.1	24.9	0.000229	AFU11316.1 allorecognition 2, partial [Hydractinia symbiolongicarpus]
LOC130635991	XP_057301539.1	uncharacterized protein LOC130635991 [Hydractinia symbiolongicarpus]	AFU11419.1	26.2	0.00023	AFU11419.1 allorecognition 2, partial [Hydractinia symbiolongicarpus]
LOC130635991	XP_057301539.1	uncharacterized protein LOC130635991 [Hydractinia symbiolongicarpus]	AFU11351.1	22.7	0.000303	AFU11351.1 allorecognition 2, partial [Hydractinia symbiolongicarpus]
LOC130635991	XP_057301539.1	uncharacterized protein LOC130635991 [Hydractinia symbiolongicarpus]	AFU11338.1	24.4	0.000303	AFU11338.1 allorecognition 2, partial [Hydractinia symbiolongicarpus]
LOC130635991	XP_057301539.1	uncharacterized protein LOC130635991 [Hydractinia symbiolongicarpus]	ACN91140.1	24.4	0.000314	ACN91140.1 allorecognition 2 [Hydractinia symbiolongicarpus]
LOC130635991	XP_057301539.1	uncharacterized protein LOC130635991 [Hydractinia symbiolongicarpus]	AFU11399.1	26.5	0.000399	AFU11399.1 allorecognition 2, partial [Hydractinia symbiolongicarpus]
LOC130635991	XP_057301539.1	uncharacterized protein LOC130635991 [Hydractinia symbiolongicarpus]	AFU11350.1	26.5	0.000399	AFU11350.1 allorecognition 2, partial [Hydractinia symbiolongicarpus]
LOC130635991	XP_057301539.1	uncharacterized protein LOC130635991 [Hydractinia symbiolongicarpus]	AFU11315.1	26.5	0.000399	AFU11315.1 allorecognition 2, partial [Hydractinia symbiolongicarpus]
LOC130635991	XP_057301539.1	uncharacterized protein LOC130635991 [Hydractinia symbiolongicarpus]	AFU11311.1	26.5	0.000399	AFU11311.1 allorecognition 2, partial [Hydractinia symbiolongicarpus]
LOC130635991	XP_057301539.1	uncharacterized protein LOC130635991 [Hydractinia symbiolongicarpus]	AFU11417.1	26.9	0.0004	AFU11417.1 allorecognition 2, partial [Hydractinia symbiolongicarpus]
LOC130635991	XP_057301539.1	uncharacterized protein LOC130635991 [Hydractinia symbiolongicarpus]	ACN91147.1	26.5	0.000415	ACN91147.1 allorecognition 2 [Hydractinia symbiolongicarpus]
LOC130635991	XP_057301539.1	uncharacterized protein LOC130635991 [Hydractinia symbiolongicarpus]	ACN91134.1	26.5	0.000415	ACN91134.1 allorecognition 2 [Hydractinia symbiolongicarpus]
LOC130635991	XP_057301539.1	uncharacterized protein LOC130635991 [Hydractinia symbiolongicarpus]	ACN91149.1	26.5	0.000415	ACN91149.1 allorecognition 2 [Hydractinia symbiolongicarpus]
LOC130635991	XP_057301539.1	uncharacterized protein LOC130635991 [Hydractinia symbiolongicarpus]	ADK97786.1	26.9	0.000415	ADK97786.1 allorecognition 2 [Hydractinia symbiolongicarpus]
LOC130635991	XP_057301539.1	uncharacterized protein LOC130635991 [Hydractinia symbiolongicarpus]	AFU11415.1	25.9	0.000528	AFU11415.1 allorecognition 2, partial [Hydractinia symbiolongicarpus]
LOC130635991	XP_057301539.1	uncharacterized protein LOC130635991 [Hydractinia symbiolongicarpus]	AFU11313.1	26.8	0.000528	AFU11313.1 allorecognition 2, partial [Hydractinia symbiolongicarpus]
LOC130635991	XP_057301539.1	uncharacterized protein LOC130635991 [Hydractinia symbiolongicarpus]	AFU11397.1	26.6	0.000529	AFU11397.1 allorecognition 2, partial [Hydractinia symbiolongicarpus]
LOC130635992	XP_057301544.1	neurogenic differentiation factor 6-B-like [Hydractinia symbiolongicarpus]	-	-	-	-
LOC130635993	XP_057301540.1	uncharacterized protein LOC130635993 [Hydractinia symbiolongicarpus]	XP_002154795.2	36.3	9.58e-168	XP_002154795.2 PREDICTED: uncharacterized protein LOC100208971 isoform X1 [Hydra vulgaris]
LOC130635993	XP_057301540.1	uncharacterized protein LOC130635993 [Hydractinia symbiolongicarpus]	XP_012555353.1	34.7	2.03e-128	XP_012555353.1 PREDICTED: uncharacterized protein LOC100208971 isoform X2 [Hydra vulgaris]
LOC130635993	XP_057301540.1	uncharacterized protein LOC130635993 [Hydractinia symbiolongicarpus]	XP_040283659.1	27.2	1.19e-86	XP_040283659.1 uncharacterized protein LOC120997603 isoform X22 [Bufo bufo]
LOC130635993	XP_057301540.1	uncharacterized protein LOC130635993 [Hydractinia symbiolongicarpus]	XP_034163862.1	27.2	2.21e-85	XP_034163862.1 nidogen-2 isoform X1 [Pangasianodon hypophthalmus]
LOC130635993	XP_057301540.1	uncharacterized protein LOC130635993 [Hydractinia symbiolongicarpus]	GCC27383.1	26.5	2.54e-85	GCC27383.1 hypothetical protein [Chiloscyllium punctatum]
LOC130635993	XP_057301540.1	uncharacterized protein LOC130635993 [Hydractinia symbiolongicarpus]	XP_034163868.1	27.3	1.81e-84	XP_034163868.1 nidogen-2 isoform X7 [Pangasianodon hypophthalmus]
LOC130635993	XP_057301540.1	uncharacterized protein LOC130635993 [Hydractinia symbiolongicarpus]	XP_034163867.1	27.3	2.51e-84	XP_034163867.1 nidogen-2 isoform X6 [Pangasianodon hypophthalmus]
LOC130635993	XP_057301540.1	uncharacterized protein LOC130635993 [Hydractinia symbiolongicarpus]	XP_034163863.1	27.2	3.31e-84	XP_034163863.1 nidogen-2 isoform X2 [Pangasianodon hypophthalmus]
LOC130635993	XP_057301540.1	uncharacterized protein LOC130635993 [Hydractinia symbiolongicarpus]	XP_034163864.1	27.1	5.73e-84	XP_034163864.1 nidogen-2 isoform X3 [Pangasianodon hypophthalmus]
LOC130635993	XP_057301540.1	uncharacterized protein LOC130635993 [Hydractinia symbiolongicarpus]	XP_034163865.1	27.3	5.73e-84	XP_034163865.1 nidogen-2 isoform X4 [Pangasianodon hypophthalmus]
LOC130635993	XP_057301540.1	uncharacterized protein LOC130635993 [Hydractinia symbiolongicarpus]	XP_040283664.1	27	6.34e-84	XP_040283664.1 uncharacterized protein LOC120997603 isoform X26 [Bufo bufo]
LOC130635993	XP_057301540.1	uncharacterized protein LOC130635993 [Hydractinia symbiolongicarpus]	XP_034163866.1	27	1.72e-83	XP_034163866.1 nidogen-2 isoform X5 [Pangasianodon hypophthalmus]
LOC130635993	XP_057301540.1	uncharacterized protein LOC130635993 [Hydractinia symbiolongicarpus]	XP_040283662.1	27.5	7.58e-83	XP_040283662.1 uncharacterized protein LOC120997603 isoform X24 [Bufo bufo]
LOC130635993	XP_057301540.1	uncharacterized protein LOC130635993 [Hydractinia symbiolongicarpus]	XP_038634614.1	26.8	2.55e-81	XP_038634614.1 uncharacterized protein nid2a isoform X2 [Scyliorhinus canicula]
LOC130635993	XP_057301540.1	uncharacterized protein LOC130635993 [Hydractinia symbiolongicarpus]	XP_038634704.1	27	6.58e-81	XP_038634704.1 uncharacterized protein nid2a isoform X12 [Scyliorhinus canicula]
LOC130635993	XP_057301540.1	uncharacterized protein LOC130635993 [Hydractinia symbiolongicarpus]	XP_038634667.1	26.6	2.24e-80	XP_038634667.1 uncharacterized protein nid2a isoform X8 [Scyliorhinus canicula]
LOC130635993	XP_057301540.1	uncharacterized protein LOC130635993 [Hydractinia symbiolongicarpus]	XP_038634647.1	26.6	2.24e-80	XP_038634647.1 uncharacterized protein nid2a isoform X6 [Scyliorhinus canicula]
LOC130635993	XP_057301540.1	uncharacterized protein LOC130635993 [Hydractinia symbiolongicarpus]	XP_038634628.1	26.6	2.28e-80	XP_038634628.1 uncharacterized protein nid2a isoform X4 [Scyliorhinus canicula]
LOC130635993	XP_057301540.1	uncharacterized protein LOC130635993 [Hydractinia symbiolongicarpus]	XP_038634606.1	26.6	2.32e-80	XP_038634606.1 uncharacterized protein nid2a isoform X1 [Scyliorhinus canicula]
LOC130635993	XP_057301540.1	uncharacterized protein LOC130635993 [Hydractinia symbiolongicarpus]	XP_040283650.1	26.6	5.88e-80	XP_040283650.1 uncharacterized protein LOC120997603 isoform X13 [Bufo bufo]
LOC130635993	XP_057301540.1	uncharacterized protein LOC130635993 [Hydractinia symbiolongicarpus]	XP_034163872.1	27.3	1.07e-79	XP_034163872.1 nidogen-2 isoform X11 [Pangasianodon hypophthalmus]
LOC130635993	XP_057301540.1	uncharacterized protein LOC130635993 [Hydractinia symbiolongicarpus]	XP_040283654.1	26.7	1.34e-79	XP_040283654.1 uncharacterized protein LOC120997603 isoform X17 [Bufo bufo]
LOC130635993	XP_057301540.1	uncharacterized protein LOC130635993 [Hydractinia symbiolongicarpus]	XP_040283644.1	26.5	3.05e-79	XP_040283644.1 uncharacterized protein LOC120997603 isoform X8 [Bufo bufo]
LOC130635993	XP_057301540.1	uncharacterized protein LOC130635993 [Hydractinia symbiolongicarpus]	XP_040283675.1	26.9	1.96e-78	XP_040283675.1 uncharacterized protein LOC120997603 isoform X35 [Bufo bufo]
LOC130635993	XP_057301540.1	uncharacterized protein LOC130635993 [Hydractinia symbiolongicarpus]	XP_040283679.1	26.4	7.21e-78	XP_040283679.1 uncharacterized protein LOC120997603 isoform X38 [Bufo bufo]
LOC130635994	XP_057301541.1	AMP deaminase 2-like isoform X1 [Hydractinia symbiolongicarpus]	XP_002169952.3	70.6	0	XP_002169952.3 PREDICTED: AMP deaminase 2-like [Hydra vulgaris]
LOC130635994	XP_057301541.1	AMP deaminase 2-like isoform X1 [Hydractinia symbiolongicarpus]	XP_027051415.1	58.4	0	XP_027051415.1 AMP deaminase 2-like [Pocillopora damicornis]
LOC130635994	XP_057301541.1	AMP deaminase 2-like isoform X1 [Hydractinia symbiolongicarpus]	PFX26623.1	57.7	0	PFX26623.1 AMP deaminase 2 [Stylophora pistillata]
LOC130635994	XP_057301541.1	AMP deaminase 2-like isoform X1 [Hydractinia symbiolongicarpus]	XP_022788959.1	57.7	0	XP_022788959.1 AMP deaminase 2-like [Stylophora pistillata]
LOC130635994	XP_057301541.1	AMP deaminase 2-like isoform X1 [Hydractinia symbiolongicarpus]	XP_029206093.1	58.2	8.4e-316	XP_029206093.1 AMP deaminase 2-like isoform X3 [Acropora millepora]
LOC130635994	XP_057301541.1	AMP deaminase 2-like isoform X1 [Hydractinia symbiolongicarpus]	XP_029206091.1	58.2	1.64e-315	XP_029206091.1 AMP deaminase 2-like isoform X1 [Acropora millepora]
LOC130635994	XP_057301541.1	AMP deaminase 2-like isoform X1 [Hydractinia symbiolongicarpus]	XP_032234871.1	55.1	3.06e-313	XP_032234871.1 AMP deaminase 2 [Nematostella vectensis]
LOC130635994	XP_057301541.1	AMP deaminase 2-like isoform X1 [Hydractinia symbiolongicarpus]	XP_020904492.1	57.9	6.16e-302	XP_020904492.1 AMP deaminase 2 isoform X2 [Exaiptasia diaphana]
LOC130635994	XP_057301541.1	AMP deaminase 2-like isoform X1 [Hydractinia symbiolongicarpus]	XP_031554768.1	55.8	2.73e-297	XP_031554768.1 AMP deaminase 2-like isoform X2 [Actinia tenebrosa]
LOC130635994	XP_057301541.1	AMP deaminase 2-like isoform X1 [Hydractinia symbiolongicarpus]	XP_031554767.1	52.6	3.06e-297	XP_031554767.1 AMP deaminase 2-like isoform X1 [Actinia tenebrosa]
LOC130635994	XP_057301541.1	AMP deaminase 2-like isoform X1 [Hydractinia symbiolongicarpus]	RMX39784.1	55.4	6.49e-293	RMX39784.1 hypothetical protein pdam_00007132 [Pocillopora damicornis]
LOC130635994	XP_057301541.1	AMP deaminase 2-like isoform X1 [Hydractinia symbiolongicarpus]	XP_028401670.1	54.3	2.03e-287	XP_028401670.1 AMP deaminase 2-like [Dendronephthya gigantea]
LOC130635994	XP_057301541.1	AMP deaminase 2-like isoform X1 [Hydractinia symbiolongicarpus]	XP_009294070.1	57.7	6.61e-284	XP_009294070.1 AMP deaminase 2-like isoform X5 [Danio rerio]
LOC130635994	XP_057301541.1	AMP deaminase 2-like isoform X1 [Hydractinia symbiolongicarpus]	XP_009294069.1	57.7	1.04e-283	XP_009294069.1 AMP deaminase 2-like isoform X4 [Danio rerio]
LOC130635994	XP_057301541.1	AMP deaminase 2-like isoform X1 [Hydractinia symbiolongicarpus]	XP_009294068.1	57.7	1.2e-283	XP_009294068.1 AMP deaminase 2-like isoform X3 [Danio rerio]
LOC130635994	XP_057301541.1	AMP deaminase 2-like isoform X1 [Hydractinia symbiolongicarpus]	XP_009294067.1	57.7	1.64e-283	XP_009294067.1 AMP deaminase 2-like isoform X2 [Danio rerio]
LOC130635994	XP_057301541.1	AMP deaminase 2-like isoform X1 [Hydractinia symbiolongicarpus]	XP_002666175.3	57.7	2.66e-283	XP_002666175.3 AMP deaminase 2-like isoform X1 [Danio rerio]
LOC130635994	XP_057301541.1	AMP deaminase 2-like isoform X1 [Hydractinia symbiolongicarpus]	XP_023967499.1	57.1	3.26e-282	XP_023967499.1 AMP deaminase 2 isoform X5 [Chrysemys picta bellii]
LOC130635994	XP_057301541.1	AMP deaminase 2-like isoform X1 [Hydractinia symbiolongicarpus]	XP_020904504.1	55.2	3.27e-282	XP_020904504.1 AMP deaminase 2 isoform X4 [Exaiptasia diaphana]
LOC130635994	XP_057301541.1	AMP deaminase 2-like isoform X1 [Hydractinia symbiolongicarpus]	XP_020904499.1	55.2	3.39e-282	XP_020904499.1 AMP deaminase 2 isoform X3 [Exaiptasia diaphana]
LOC130635994	XP_057301541.1	AMP deaminase 2-like isoform X1 [Hydractinia symbiolongicarpus]	RXN18979.1	57.1	3.88e-282	RXN18979.1 AMP deaminase 2-like isoform X2 [Labeo rohita]
LOC130635994	XP_057301541.1	AMP deaminase 2-like isoform X1 [Hydractinia symbiolongicarpus]	XP_005311070.1	57.1	4.47e-282	XP_005311070.1 AMP deaminase 2 isoform X6 [Chrysemys picta bellii]
LOC130635994	XP_057301541.1	AMP deaminase 2-like isoform X1 [Hydractinia symbiolongicarpus]	XP_020904483.1	55.2	5.72e-282	XP_020904483.1 AMP deaminase 2 isoform X1 [Exaiptasia diaphana]
LOC130635994	XP_057301541.1	AMP deaminase 2-like isoform X1 [Hydractinia symbiolongicarpus]	XP_034623675.1	57.1	6.33e-282	XP_034623675.1 AMP deaminase 2 isoform X5 [Trachemys scripta elegans]
LOC130635994	XP_057301541.1	AMP deaminase 2-like isoform X1 [Hydractinia symbiolongicarpus]	XP_031627915.1	54.6	8.63e-282	XP_031627915.1 AMP deaminase 2 isoform X4 [Contarinia nasturtii]
LOC130635994	XP_057301542.1	AMP deaminase 2-like isoform X2 [Hydractinia symbiolongicarpus]	XP_002169952.3	75.4	0	XP_002169952.3 PREDICTED: AMP deaminase 2-like [Hydra vulgaris]
LOC130635994	XP_057301542.1	AMP deaminase 2-like isoform X2 [Hydractinia symbiolongicarpus]	XP_027051415.1	62.5	0	XP_027051415.1 AMP deaminase 2-like [Pocillopora damicornis]
LOC130635994	XP_057301542.1	AMP deaminase 2-like isoform X2 [Hydractinia symbiolongicarpus]	PFX26623.1	61.7	0	PFX26623.1 AMP deaminase 2 [Stylophora pistillata]
LOC130635994	XP_057301542.1	AMP deaminase 2-like isoform X2 [Hydractinia symbiolongicarpus]	XP_022788959.1	61.7	0	XP_022788959.1 AMP deaminase 2-like [Stylophora pistillata]
LOC130635994	XP_057301542.1	AMP deaminase 2-like isoform X2 [Hydractinia symbiolongicarpus]	XP_029206093.1	62.3	0	XP_029206093.1 AMP deaminase 2-like isoform X3 [Acropora millepora]
LOC130635994	XP_057301542.1	AMP deaminase 2-like isoform X2 [Hydractinia symbiolongicarpus]	XP_029206091.1	62.3	0	XP_029206091.1 AMP deaminase 2-like isoform X1 [Acropora millepora]
LOC130635994	XP_057301542.1	AMP deaminase 2-like isoform X2 [Hydractinia symbiolongicarpus]	XP_032234871.1	58.7	0	XP_032234871.1 AMP deaminase 2 [Nematostella vectensis]
LOC130635994	XP_057301542.1	AMP deaminase 2-like isoform X2 [Hydractinia symbiolongicarpus]	XP_020904492.1	61.7	0	XP_020904492.1 AMP deaminase 2 isoform X2 [Exaiptasia diaphana]
LOC130635994	XP_057301542.1	AMP deaminase 2-like isoform X2 [Hydractinia symbiolongicarpus]	XP_031554768.1	59.4	9.37e-305	XP_031554768.1 AMP deaminase 2-like isoform X2 [Actinia tenebrosa]
LOC130635994	XP_057301542.1	AMP deaminase 2-like isoform X2 [Hydractinia symbiolongicarpus]	XP_031554767.1	55.7	1.05e-304	XP_031554767.1 AMP deaminase 2-like isoform X1 [Actinia tenebrosa]
LOC130635994	XP_057301542.1	AMP deaminase 2-like isoform X2 [Hydractinia symbiolongicarpus]	RMX39784.1	59.3	2.41e-302	RMX39784.1 hypothetical protein pdam_00007132 [Pocillopora damicornis]
LOC130635994	XP_057301542.1	AMP deaminase 2-like isoform X2 [Hydractinia symbiolongicarpus]	XP_028401670.1	57.3	4.06e-294	XP_028401670.1 AMP deaminase 2-like [Dendronephthya gigantea]
LOC130635994	XP_057301542.1	AMP deaminase 2-like isoform X2 [Hydractinia symbiolongicarpus]	XP_009294070.1	61.8	4.09e-292	XP_009294070.1 AMP deaminase 2-like isoform X5 [Danio rerio]
LOC130635994	XP_057301542.1	AMP deaminase 2-like isoform X2 [Hydractinia symbiolongicarpus]	XP_009294069.1	61.8	6.45e-292	XP_009294069.1 AMP deaminase 2-like isoform X4 [Danio rerio]
LOC130635994	XP_057301542.1	AMP deaminase 2-like isoform X2 [Hydractinia symbiolongicarpus]	XP_009294068.1	61.8	7.42e-292	XP_009294068.1 AMP deaminase 2-like isoform X3 [Danio rerio]
LOC130635994	XP_057301542.1	AMP deaminase 2-like isoform X2 [Hydractinia symbiolongicarpus]	XP_009294067.1	61.8	1.02e-291	XP_009294067.1 AMP deaminase 2-like isoform X2 [Danio rerio]
LOC130635994	XP_057301542.1	AMP deaminase 2-like isoform X2 [Hydractinia symbiolongicarpus]	XP_002666175.3	61.8	1.66e-291	XP_002666175.3 AMP deaminase 2-like isoform X1 [Danio rerio]
LOC130635994	XP_057301542.1	AMP deaminase 2-like isoform X2 [Hydractinia symbiolongicarpus]	KAB0803534.1	58.8	1.88e-290	KAB0803534.1 hypothetical protein PPYR_00504 [Photinus pyralis]
LOC130635994	XP_057301542.1	AMP deaminase 2-like isoform X2 [Hydractinia symbiolongicarpus]	XP_023967499.1	60.9	8.13e-290	XP_023967499.1 AMP deaminase 2 isoform X5 [Chrysemys picta bellii]
LOC130635994	XP_057301542.1	AMP deaminase 2-like isoform X2 [Hydractinia symbiolongicarpus]	XP_020904504.1	58.7	8.19e-290	XP_020904504.1 AMP deaminase 2 isoform X4 [Exaiptasia diaphana]
LOC130635994	XP_057301542.1	AMP deaminase 2-like isoform X2 [Hydractinia symbiolongicarpus]	XP_020904499.1	58.7	8.48e-290	XP_020904499.1 AMP deaminase 2 isoform X3 [Exaiptasia diaphana]
LOC130635994	XP_057301542.1	AMP deaminase 2-like isoform X2 [Hydractinia symbiolongicarpus]	XP_005311070.1	60.9	1.12e-289	XP_005311070.1 AMP deaminase 2 isoform X6 [Chrysemys picta bellii]
LOC130635994	XP_057301542.1	AMP deaminase 2-like isoform X2 [Hydractinia symbiolongicarpus]	XP_020904483.1	58.7	1.44e-289	XP_020904483.1 AMP deaminase 2 isoform X1 [Exaiptasia diaphana]
LOC130635994	XP_057301542.1	AMP deaminase 2-like isoform X2 [Hydractinia symbiolongicarpus]	XP_034623675.1	60.9	1.58e-289	XP_034623675.1 AMP deaminase 2 isoform X5 [Trachemys scripta elegans]
LOC130635994	XP_057301542.1	AMP deaminase 2-like isoform X2 [Hydractinia symbiolongicarpus]	RXN18979.1	60.7	2.78e-289	RXN18979.1 AMP deaminase 2-like isoform X2 [Labeo rohita]
LOC130635995	XP_057301545.1	RNA-binding protein FXR1-like [Hydractinia symbiolongicarpus]	CAH25437.1	97.8	0	CAH25437.1 HyFMR1 protein [Hydractinia echinata]
LOC130635995	XP_057301545.1	RNA-binding protein FXR1-like [Hydractinia symbiolongicarpus]	XP_002162002.3	72.7	5.96e-248	XP_002162002.3 PREDICTED: fragile X mental retardation syndrome-related protein 1 homolog A-like [Hydra vulgaris]
LOC130635995	XP_057301545.1	RNA-binding protein FXR1-like [Hydractinia symbiolongicarpus]	XP_015761948.1	51.4	7.12e-143	XP_015761948.1 PREDICTED: fragile X mental retardation protein 1 homolog A-like isoform X1 [Acropora digitifera]
LOC130635995	XP_057301545.1	RNA-binding protein FXR1-like [Hydractinia symbiolongicarpus]	XP_029197943.1	51.2	7.14e-142	XP_029197943.1 synaptic functional regulator FMR1-like isoform X1 [Acropora millepora]
LOC130635995	XP_057301545.1	RNA-binding protein FXR1-like [Hydractinia symbiolongicarpus]	XP_022805355.1	52.1	1.02e-141	XP_022805355.1 synaptic functional regulator FMR1-like isoform X1 [Stylophora pistillata]
LOC130635995	XP_057301545.1	RNA-binding protein FXR1-like [Hydractinia symbiolongicarpus]	XP_020620229.1	50.5	2.27e-140	XP_020620229.1 synaptic functional regulator FMR1-like isoform X2 [Orbicella faveolata]
LOC130635995	XP_057301545.1	RNA-binding protein FXR1-like [Hydractinia symbiolongicarpus]	XP_020620228.1	48.7	8.89e-139	XP_020620228.1 synaptic functional regulator FMR1-like isoform X1 [Orbicella faveolata]
LOC130635995	XP_057301545.1	RNA-binding protein FXR1-like [Hydractinia symbiolongicarpus]	XP_001636794.1	50.5	7.31e-138	XP_001636794.1 synaptic functional regulator FMR1 [Nematostella vectensis]
LOC130635995	XP_057301545.1	RNA-binding protein FXR1-like [Hydractinia symbiolongicarpus]	XP_015761950.1	52	1.44e-137	XP_015761950.1 PREDICTED: fragile X mental retardation protein 1 homolog isoform X3 [Acropora digitifera]
LOC130635995	XP_057301545.1	RNA-binding protein FXR1-like [Hydractinia symbiolongicarpus]	XP_015761951.1	53.3	3.35e-137	XP_015761951.1 PREDICTED: fragile X mental retardation protein 1 homolog isoform X4 [Acropora digitifera]
LOC130635995	XP_057301545.1	RNA-binding protein FXR1-like [Hydractinia symbiolongicarpus]	XP_020913525.1	48.1	4.56e-137	XP_020913525.1 synaptic functional regulator FMR1 [Exaiptasia diaphana]
LOC130635995	XP_057301545.1	RNA-binding protein FXR1-like [Hydractinia symbiolongicarpus]	XP_031557475.1	48	4.01e-136	XP_031557475.1 synaptic functional regulator FMR1-like [Actinia tenebrosa]
LOC130635995	XP_057301545.1	RNA-binding protein FXR1-like [Hydractinia symbiolongicarpus]	XP_022805356.1	53.2	5.99e-131	XP_022805356.1 synaptic functional regulator FMR1-like isoform X2 [Stylophora pistillata]
LOC130635995	XP_057301545.1	RNA-binding protein FXR1-like [Hydractinia symbiolongicarpus]	XP_015761949.1	49.9	9.47e-130	XP_015761949.1 PREDICTED: fragile X mental retardation protein 1 homolog A-like isoform X2 [Acropora digitifera]
LOC130635995	XP_057301545.1	RNA-binding protein FXR1-like [Hydractinia symbiolongicarpus]	XP_029197944.1	49.7	9.5e-129	XP_029197944.1 synaptic functional regulator FMR1-like isoform X2 [Acropora millepora]
LOC130635995	XP_057301545.1	RNA-binding protein FXR1-like [Hydractinia symbiolongicarpus]	XP_028405557.1	47.6	5.16e-127	XP_028405557.1 synaptic functional regulator FMR1-like [Dendronephthya gigantea]
LOC130635995	XP_057301545.1	RNA-binding protein FXR1-like [Hydractinia symbiolongicarpus]	XP_027050367.1	53.9	5.03e-117	XP_027050367.1 synaptic functional regulator FMR1-like, partial [Pocillopora damicornis]
LOC130635995	XP_057301545.1	RNA-binding protein FXR1-like [Hydractinia symbiolongicarpus]	XP_006820813.1	44.9	1.13e-110	XP_006820813.1 PREDICTED: fragile X mental retardation syndrome-related protein 1 homolog B-like [Saccoglossus kowalevskii]
LOC130635995	XP_057301545.1	RNA-binding protein FXR1-like [Hydractinia symbiolongicarpus]	AAI18707.1	44.5	6.08e-106	AAI18707.1 Unknown (protein for IMAGE:7691957), partial [Xenopus tropicalis]
LOC130635995	XP_057301545.1	RNA-binding protein FXR1-like [Hydractinia symbiolongicarpus]	CAJ81473.1	45.1	2.15e-105	CAJ81473.1 fragile X mental retardation, autosomal homolog 1 [Xenopus tropicalis]
LOC130635995	XP_057301545.1	RNA-binding protein FXR1-like [Hydractinia symbiolongicarpus]	KAE8584427.1	44	1.75e-104	KAE8584427.1 hypothetical protein XENTR_v10020966 [Xenopus tropicalis]
LOC130635995	XP_057301545.1	RNA-binding protein FXR1-like [Hydractinia symbiolongicarpus]	XP_018117204.1	45.3	1.91e-104	XP_018117204.1 PREDICTED: fragile X mental retardation syndrome-related protein 1 homolog A isoform X3 [Xenopus laevis]
LOC130635995	XP_057301545.1	RNA-binding protein FXR1-like [Hydractinia symbiolongicarpus]	XP_030071609.1	40.8	4.13e-104	XP_030071609.1 fragile X mental retardation syndrome-related protein 1 isoform X5 [Microcaecilia unicolor]
LOC130635995	XP_057301545.1	RNA-binding protein FXR1-like [Hydractinia symbiolongicarpus]	XP_040205369.1	41.4	4.79e-104	XP_040205369.1 fragile X mental retardation syndrome-related protein 1 isoform X2 [Rana temporaria]
LOC130635995	XP_057301545.1	RNA-binding protein FXR1-like [Hydractinia symbiolongicarpus]	XP_018119730.1	45.6	5.34e-104	XP_018119730.1 PREDICTED: fragile X mental retardation syndrome-related protein 1 homolog B isoform X1 [Xenopus laevis]
LOC130635996	XP_057301546.1	equilibrative nucleoside transporter 1-like [Hydractinia symbiolongicarpus]	XP_002168703.1	55.4	8.38e-156	XP_002168703.1 PREDICTED: equilibrative nucleoside transporter 1-like [Hydra vulgaris]
LOC130635996	XP_057301546.1	equilibrative nucleoside transporter 1-like [Hydractinia symbiolongicarpus]	XP_002161446.1	54.1	2.63e-146	XP_002161446.1 PREDICTED: equilibrative nucleoside transporter 1-like [Hydra vulgaris]
LOC130635996	XP_057301546.1	equilibrative nucleoside transporter 1-like [Hydractinia symbiolongicarpus]	XP_028393434.1	44.3	1.31e-105	XP_028393434.1 equilibrative nucleoside transporter 1-like isoform X2 [Dendronephthya gigantea]
LOC130635996	XP_057301546.1	equilibrative nucleoside transporter 1-like [Hydractinia symbiolongicarpus]	XP_028393435.1	42.3	1.49e-104	XP_028393435.1 equilibrative nucleoside transporter 1-like isoform X3 [Dendronephthya gigantea]
LOC130635996	XP_057301546.1	equilibrative nucleoside transporter 1-like [Hydractinia symbiolongicarpus]	XP_028393433.1	42.6	7.59e-103	XP_028393433.1 equilibrative nucleoside transporter 1-like isoform X1 [Dendronephthya gigantea]
LOC130635996	XP_057301546.1	equilibrative nucleoside transporter 1-like [Hydractinia symbiolongicarpus]	XP_035696549.1	44.9	4.47e-102	XP_035696549.1 equilibrative nucleoside transporter 1-like [Branchiostoma floridae]
LOC130635996	XP_057301546.1	equilibrative nucleoside transporter 1-like [Hydractinia symbiolongicarpus]	NP_001025348.1	43.2	5.94e-99	NP_001025348.1 equilibrative nucleoside transporter 1a [Danio rerio]
LOC130635996	XP_057301546.1	equilibrative nucleoside transporter 1-like [Hydractinia symbiolongicarpus]	XP_027056545.1	39.6	1.52e-98	XP_027056545.1 equilibrative nucleoside transporter 1-like [Pocillopora damicornis]
LOC130635996	XP_057301546.1	equilibrative nucleoside transporter 1-like [Hydractinia symbiolongicarpus]	XP_020610353.1	38.7	2.33e-98	XP_020610353.1 equilibrative nucleoside transporter 1-like isoform X3 [Orbicella faveolata]
LOC130635996	XP_057301546.1	equilibrative nucleoside transporter 1-like [Hydractinia symbiolongicarpus]	XP_009305861.1	43.9	2.36e-98	XP_009305861.1 equilibrative nucleoside transporter 1 isoform X1 [Danio rerio]
LOC130635996	XP_057301546.1	equilibrative nucleoside transporter 1-like [Hydractinia symbiolongicarpus]	XP_019625698.1	43.8	3.61e-98	XP_019625698.1 PREDICTED: equilibrative nucleoside transporter 2-like isoform X2 [Branchiostoma belcheri]
LOC130635996	XP_057301546.1	equilibrative nucleoside transporter 1-like [Hydractinia symbiolongicarpus]	XP_020610352.1	38.8	3.92e-98	XP_020610352.1 equilibrative nucleoside transporter 1-like isoform X2 [Orbicella faveolata]
LOC130635996	XP_057301546.1	equilibrative nucleoside transporter 1-like [Hydractinia symbiolongicarpus]	XP_020610351.1	38.8	3.92e-98	XP_020610351.1 equilibrative nucleoside transporter 1-like isoform X1 [Orbicella faveolata]
LOC130635996	XP_057301546.1	equilibrative nucleoside transporter 1-like [Hydractinia symbiolongicarpus]	XP_019625699.1	44.3	7.37e-98	XP_019625699.1 PREDICTED: equilibrative nucleoside transporter 1-like isoform X3 [Branchiostoma belcheri]
LOC130635996	XP_057301546.1	equilibrative nucleoside transporter 1-like [Hydractinia symbiolongicarpus]	XP_019625696.1	43.9	4.16e-97	XP_019625696.1 PREDICTED: equilibrative nucleoside transporter 1-like isoform X1 [Branchiostoma belcheri]
LOC130635996	XP_057301546.1	equilibrative nucleoside transporter 1-like [Hydractinia symbiolongicarpus]	XP_031561563.1	40.1	1.2e-96	XP_031561563.1 equilibrative nucleoside transporter 1-like isoform X1 [Actinia tenebrosa]
LOC130635996	XP_057301546.1	equilibrative nucleoside transporter 1-like [Hydractinia symbiolongicarpus]	XP_031561564.1	41.6	5.34e-96	XP_031561564.1 equilibrative nucleoside transporter 1-like isoform X2 [Actinia tenebrosa]
LOC130635996	XP_057301546.1	equilibrative nucleoside transporter 1-like [Hydractinia symbiolongicarpus]	TNM99548.1	42.1	1.53e-95	TNM99548.1 hypothetical protein fugu_012581 [Takifugu bimaculatus]
LOC130635996	XP_057301546.1	equilibrative nucleoside transporter 1-like [Hydractinia symbiolongicarpus]	XP_026133506.1	41.4	7.51e-95	XP_026133506.1 equilibrative nucleoside transporter 1-like [Carassius auratus]
LOC130635996	XP_057301546.1	equilibrative nucleoside transporter 1-like [Hydractinia symbiolongicarpus]	XP_026106590.1	41.6	1.06e-94	XP_026106590.1 equilibrative nucleoside transporter 1-like [Carassius auratus]
LOC130635996	XP_057301546.1	equilibrative nucleoside transporter 1-like [Hydractinia symbiolongicarpus]	TWW78315.1	42.1	2.17e-94	TWW78315.1 Equilibrative nucleoside transporter 1 [Takifugu flavidus]
LOC130635996	XP_057301546.1	equilibrative nucleoside transporter 1-like [Hydractinia symbiolongicarpus]	XP_002734201.1	41.4	2.56e-94	XP_002734201.1 PREDICTED: equilibrative nucleoside transporter 1-like [Saccoglossus kowalevskii]
LOC130635996	XP_057301546.1	equilibrative nucleoside transporter 1-like [Hydractinia symbiolongicarpus]	XP_028325284.1	42.2	2.81e-94	XP_028325284.1 equilibrative nucleoside transporter 1-like isoform X1 [Gouania willdenowi]
LOC130635996	XP_057301546.1	equilibrative nucleoside transporter 1-like [Hydractinia symbiolongicarpus]	KAF0027070.1	41.7	4.09e-94	KAF0027070.1 hypothetical protein F2P81_019811 [Scophthalmus maximus]
LOC130635996	XP_057301546.1	equilibrative nucleoside transporter 1-like [Hydractinia symbiolongicarpus]	XP_034537367.1	40.2	6.14e-94	XP_034537367.1 equilibrative nucleoside transporter 1-like [Notolabrus celidotus]
LOC130635996	XP_057301547.1	equilibrative nucleoside transporter 1-like [Hydractinia symbiolongicarpus]	XP_002168703.1	55.4	8.38e-156	XP_002168703.1 PREDICTED: equilibrative nucleoside transporter 1-like [Hydra vulgaris]
LOC130635996	XP_057301547.1	equilibrative nucleoside transporter 1-like [Hydractinia symbiolongicarpus]	XP_002161446.1	54.1	2.63e-146	XP_002161446.1 PREDICTED: equilibrative nucleoside transporter 1-like [Hydra vulgaris]
LOC130635996	XP_057301547.1	equilibrative nucleoside transporter 1-like [Hydractinia symbiolongicarpus]	XP_028393434.1	44.3	1.31e-105	XP_028393434.1 equilibrative nucleoside transporter 1-like isoform X2 [Dendronephthya gigantea]
LOC130635996	XP_057301547.1	equilibrative nucleoside transporter 1-like [Hydractinia symbiolongicarpus]	XP_028393435.1	42.3	1.49e-104	XP_028393435.1 equilibrative nucleoside transporter 1-like isoform X3 [Dendronephthya gigantea]
LOC130635996	XP_057301547.1	equilibrative nucleoside transporter 1-like [Hydractinia symbiolongicarpus]	XP_028393433.1	42.6	7.59e-103	XP_028393433.1 equilibrative nucleoside transporter 1-like isoform X1 [Dendronephthya gigantea]
LOC130635996	XP_057301547.1	equilibrative nucleoside transporter 1-like [Hydractinia symbiolongicarpus]	XP_035696549.1	44.9	4.47e-102	XP_035696549.1 equilibrative nucleoside transporter 1-like [Branchiostoma floridae]
LOC130635996	XP_057301547.1	equilibrative nucleoside transporter 1-like [Hydractinia symbiolongicarpus]	NP_001025348.1	43.2	5.94e-99	NP_001025348.1 equilibrative nucleoside transporter 1a [Danio rerio]
LOC130635996	XP_057301547.1	equilibrative nucleoside transporter 1-like [Hydractinia symbiolongicarpus]	XP_027056545.1	39.6	1.52e-98	XP_027056545.1 equilibrative nucleoside transporter 1-like [Pocillopora damicornis]
LOC130635996	XP_057301547.1	equilibrative nucleoside transporter 1-like [Hydractinia symbiolongicarpus]	XP_020610353.1	38.7	2.33e-98	XP_020610353.1 equilibrative nucleoside transporter 1-like isoform X3 [Orbicella faveolata]
LOC130635996	XP_057301547.1	equilibrative nucleoside transporter 1-like [Hydractinia symbiolongicarpus]	XP_009305861.1	43.9	2.36e-98	XP_009305861.1 equilibrative nucleoside transporter 1 isoform X1 [Danio rerio]
LOC130635996	XP_057301547.1	equilibrative nucleoside transporter 1-like [Hydractinia symbiolongicarpus]	XP_019625698.1	43.8	3.61e-98	XP_019625698.1 PREDICTED: equilibrative nucleoside transporter 2-like isoform X2 [Branchiostoma belcheri]
LOC130635996	XP_057301547.1	equilibrative nucleoside transporter 1-like [Hydractinia symbiolongicarpus]	XP_020610352.1	38.8	3.92e-98	XP_020610352.1 equilibrative nucleoside transporter 1-like isoform X2 [Orbicella faveolata]
LOC130635996	XP_057301547.1	equilibrative nucleoside transporter 1-like [Hydractinia symbiolongicarpus]	XP_020610351.1	38.8	3.92e-98	XP_020610351.1 equilibrative nucleoside transporter 1-like isoform X1 [Orbicella faveolata]
LOC130635996	XP_057301547.1	equilibrative nucleoside transporter 1-like [Hydractinia symbiolongicarpus]	XP_019625699.1	44.3	7.37e-98	XP_019625699.1 PREDICTED: equilibrative nucleoside transporter 1-like isoform X3 [Branchiostoma belcheri]
LOC130635996	XP_057301547.1	equilibrative nucleoside transporter 1-like [Hydractinia symbiolongicarpus]	XP_019625696.1	43.9	4.16e-97	XP_019625696.1 PREDICTED: equilibrative nucleoside transporter 1-like isoform X1 [Branchiostoma belcheri]
LOC130635996	XP_057301547.1	equilibrative nucleoside transporter 1-like [Hydractinia symbiolongicarpus]	XP_031561563.1	40.1	1.2e-96	XP_031561563.1 equilibrative nucleoside transporter 1-like isoform X1 [Actinia tenebrosa]
LOC130635996	XP_057301547.1	equilibrative nucleoside transporter 1-like [Hydractinia symbiolongicarpus]	XP_031561564.1	41.6	5.34e-96	XP_031561564.1 equilibrative nucleoside transporter 1-like isoform X2 [Actinia tenebrosa]
LOC130635996	XP_057301547.1	equilibrative nucleoside transporter 1-like [Hydractinia symbiolongicarpus]	TNM99548.1	42.1	1.53e-95	TNM99548.1 hypothetical protein fugu_012581 [Takifugu bimaculatus]
LOC130635996	XP_057301547.1	equilibrative nucleoside transporter 1-like [Hydractinia symbiolongicarpus]	XP_026133506.1	41.4	7.51e-95	XP_026133506.1 equilibrative nucleoside transporter 1-like [Carassius auratus]
LOC130635996	XP_057301547.1	equilibrative nucleoside transporter 1-like [Hydractinia symbiolongicarpus]	XP_026106590.1	41.6	1.06e-94	XP_026106590.1 equilibrative nucleoside transporter 1-like [Carassius auratus]
LOC130635996	XP_057301547.1	equilibrative nucleoside transporter 1-like [Hydractinia symbiolongicarpus]	TWW78315.1	42.1	2.17e-94	TWW78315.1 Equilibrative nucleoside transporter 1 [Takifugu flavidus]
LOC130635996	XP_057301547.1	equilibrative nucleoside transporter 1-like [Hydractinia symbiolongicarpus]	XP_002734201.1	41.4	2.56e-94	XP_002734201.1 PREDICTED: equilibrative nucleoside transporter 1-like [Saccoglossus kowalevskii]
LOC130635996	XP_057301547.1	equilibrative nucleoside transporter 1-like [Hydractinia symbiolongicarpus]	XP_028325284.1	42.2	2.81e-94	XP_028325284.1 equilibrative nucleoside transporter 1-like isoform X1 [Gouania willdenowi]
LOC130635996	XP_057301547.1	equilibrative nucleoside transporter 1-like [Hydractinia symbiolongicarpus]	KAF0027070.1	41.7	4.09e-94	KAF0027070.1 hypothetical protein F2P81_019811 [Scophthalmus maximus]
LOC130635996	XP_057301547.1	equilibrative nucleoside transporter 1-like [Hydractinia symbiolongicarpus]	XP_034537367.1	40.2	6.14e-94	XP_034537367.1 equilibrative nucleoside transporter 1-like [Notolabrus celidotus]
LOC130635997	XP_057301548.1	aspartic and glutamic acid-rich protein-like [Hydractinia symbiolongicarpus]	-	-	-	-
LOC130635998	XP_057301549.1	ragulator complex protein LAMTOR4-like isoform X1 [Hydractinia symbiolongicarpus]	XP_004207623.1	65.9	1.97e-33	XP_004207623.1 PREDICTED: ragulator complex protein LAMTOR4 homolog [Hydra vulgaris]
LOC130635998	XP_057301549.1	ragulator complex protein LAMTOR4-like isoform X1 [Hydractinia symbiolongicarpus]	XP_020608430.1	54.2	4.34e-27	XP_020608430.1 ragulator complex protein LAMTOR4 homolog [Orbicella faveolata]
LOC130635998	XP_057301549.1	ragulator complex protein LAMTOR4-like isoform X1 [Hydractinia symbiolongicarpus]	XP_020903599.1	51	1.02e-25	XP_020903599.1 ragulator complex protein LAMTOR4 homolog [Exaiptasia diaphana]
LOC130635998	XP_057301549.1	ragulator complex protein LAMTOR4-like isoform X1 [Hydractinia symbiolongicarpus]	RMX42937.1	52.8	8.31e-25	RMX42937.1 hypothetical protein pdam_00001776 [Pocillopora damicornis]
LOC130635998	XP_057301549.1	ragulator complex protein LAMTOR4-like isoform X1 [Hydractinia symbiolongicarpus]	XP_029190222.1	50	1.67e-24	XP_029190222.1 ragulator complex protein LAMTOR4 homolog [Acropora millepora]
