## Supplementary material for "The *Hydractinia* cell atlas reveals cellular and molecular principles of cnidarian coloniality": Supplementary Dataset.xlsx (part 51 of 147)

### Sheet: Diamond_blast_output (continued)
gene_id	protein_id	ncbi_name	accesion_code_diamond_blast	coverage_diamond_blast	eval_diamond_blast	match_diamond_blast
LOC130635998	XP_057301549.1	ragulator complex protein LAMTOR4-like isoform X1 [Hydractinia symbiolongicarpus]	XP_015754141.1	49	2.38e-24	XP_015754141.1 PREDICTED: ragulator complex protein LAMTOR4 homolog [Acropora digitifera]
LOC130635998	XP_057301549.1	ragulator complex protein LAMTOR4-like isoform X1 [Hydractinia symbiolongicarpus]	XP_027047681.1	52.8	3.62e-24	XP_027047681.1 ragulator complex protein LAMTOR4 homolog [Pocillopora damicornis]
LOC130635998	XP_057301549.1	ragulator complex protein LAMTOR4-like isoform X1 [Hydractinia symbiolongicarpus]	XP_022779089.1	51.7	4.79e-24	XP_022779089.1 ragulator complex protein LAMTOR4 homolog [Stylophora pistillata]
LOC130635998	XP_057301549.1	ragulator complex protein LAMTOR4-like isoform X1 [Hydractinia symbiolongicarpus]	XP_026065437.1	51.6	4.14e-23	XP_026065437.1 ragulator complex protein LAMTOR4-like [Carassius auratus]
LOC130635998	XP_057301549.1	ragulator complex protein LAMTOR4-like isoform X1 [Hydractinia symbiolongicarpus]	XP_031554697.1	46.9	2.25e-22	XP_031554697.1 ragulator complex protein LAMTOR4 homolog [Actinia tenebrosa]
LOC130635998	XP_057301549.1	ragulator complex protein LAMTOR4-like isoform X1 [Hydractinia symbiolongicarpus]	XP_016096181.1	50.5	2.38e-22	XP_016096181.1 PREDICTED: ragulator complex protein LAMTOR4-like [Sinocyclocheilus grahami]
LOC130635998	XP_057301549.1	ragulator complex protein LAMTOR4-like isoform X1 [Hydractinia symbiolongicarpus]	XP_016134739.1	50.5	3.38e-22	XP_016134739.1 PREDICTED: ragulator complex protein LAMTOR4 [Sinocyclocheilus grahami]
LOC130635998	XP_057301549.1	ragulator complex protein LAMTOR4-like isoform X1 [Hydractinia symbiolongicarpus]	XP_030627031.1	50.5	3.38e-22	XP_030627031.1 ragulator complex protein LAMTOR4 [Chanos chanos]
LOC130635998	XP_057301549.1	ragulator complex protein LAMTOR4-like isoform X1 [Hydractinia symbiolongicarpus]	XP_028254585.1	52.1	3.47e-22	XP_028254585.1 ragulator complex protein LAMTOR4 isoform X2 [Parambassis ranga]
LOC130635998	XP_057301549.1	ragulator complex protein LAMTOR4-like isoform X1 [Hydractinia symbiolongicarpus]	XP_018973102.1	49.5	4.79e-22	XP_018973102.1 PREDICTED: ragulator complex protein LAMTOR4 [Cyprinus carpio]
LOC130635998	XP_057301549.1	ragulator complex protein LAMTOR4-like isoform X1 [Hydractinia symbiolongicarpus]	XP_016349256.1	50.5	6.8e-22	XP_016349256.1 PREDICTED: ragulator complex protein LAMTOR4 [Sinocyclocheilus anshuiensis]
LOC130635998	XP_057301549.1	ragulator complex protein LAMTOR4-like isoform X1 [Hydractinia symbiolongicarpus]	XP_016355713.1	50.5	6.8e-22	XP_016355713.1 PREDICTED: ragulator complex protein LAMTOR4-like [Sinocyclocheilus anshuiensis]
LOC130635998	XP_057301549.1	ragulator complex protein LAMTOR4-like isoform X1 [Hydractinia symbiolongicarpus]	XP_007120047.1	51.6	9.65e-22	XP_007120047.1 ragulator complex protein LAMTOR4 [Physeter catodon]
LOC130635998	XP_057301549.1	ragulator complex protein LAMTOR4-like isoform X1 [Hydractinia symbiolongicarpus]	NP_001038415.1	49.5	9.65e-22	NP_001038415.1 ragulator complex protein LAMTOR4 [Danio rerio]
LOC130635998	XP_057301549.1	ragulator complex protein LAMTOR4-like isoform X1 [Hydractinia symbiolongicarpus]	XP_039524238.1	49.5	9.65e-22	XP_039524238.1 ragulator complex protein LAMTOR4 [Pimephales promelas]
LOC130635998	XP_057301549.1	ragulator complex protein LAMTOR4-like isoform X1 [Hydractinia symbiolongicarpus]	XP_030210957.1	50.5	9.92e-22	XP_030210957.1 ragulator complex protein LAMTOR4 [Gadus morhua]
LOC130635998	XP_057301549.1	ragulator complex protein LAMTOR4-like isoform X1 [Hydractinia symbiolongicarpus]	XP_015255870.1	51.1	9.92e-22	XP_015255870.1 PREDICTED: ragulator complex protein LAMTOR4 [Cyprinodon variegatus]
LOC130635998	XP_057301549.1	ragulator complex protein LAMTOR4-like isoform X1 [Hydractinia symbiolongicarpus]	XP_040030531.1	48.9	9.92e-22	XP_040030531.1 ragulator complex protein LAMTOR4 [Gasterosteus aculeatus aculeatus]
LOC130635998	XP_057301549.1	ragulator complex protein LAMTOR4-like isoform X1 [Hydractinia symbiolongicarpus]	XP_012706021.1	53.9	9.92e-22	XP_012706021.1 ragulator complex protein LAMTOR4 [Fundulus heteroclitus]
LOC130635998	XP_057301549.1	ragulator complex protein LAMTOR4-like isoform X1 [Hydractinia symbiolongicarpus]	TRY82377.1	50.5	1.37e-21	TRY82377.1 hypothetical protein DNTS_015114 [Danionella translucida]
LOC130635998	XP_057301550.1	ragulator complex protein LAMTOR4-like isoform X2 [Hydractinia symbiolongicarpus]	XP_004207623.1	65.9	1.97e-33	XP_004207623.1 PREDICTED: ragulator complex protein LAMTOR4 homolog [Hydra vulgaris]
LOC130635998	XP_057301550.1	ragulator complex protein LAMTOR4-like isoform X2 [Hydractinia symbiolongicarpus]	XP_020608430.1	54.2	4.34e-27	XP_020608430.1 ragulator complex protein LAMTOR4 homolog [Orbicella faveolata]
LOC130635998	XP_057301550.1	ragulator complex protein LAMTOR4-like isoform X2 [Hydractinia symbiolongicarpus]	XP_020903599.1	51	1.02e-25	XP_020903599.1 ragulator complex protein LAMTOR4 homolog [Exaiptasia diaphana]
LOC130635998	XP_057301550.1	ragulator complex protein LAMTOR4-like isoform X2 [Hydractinia symbiolongicarpus]	RMX42937.1	52.8	8.31e-25	RMX42937.1 hypothetical protein pdam_00001776 [Pocillopora damicornis]
LOC130635998	XP_057301550.1	ragulator complex protein LAMTOR4-like isoform X2 [Hydractinia symbiolongicarpus]	XP_029190222.1	50	1.67e-24	XP_029190222.1 ragulator complex protein LAMTOR4 homolog [Acropora millepora]
LOC130635998	XP_057301550.1	ragulator complex protein LAMTOR4-like isoform X2 [Hydractinia symbiolongicarpus]	XP_015754141.1	49	2.38e-24	XP_015754141.1 PREDICTED: ragulator complex protein LAMTOR4 homolog [Acropora digitifera]
LOC130635998	XP_057301550.1	ragulator complex protein LAMTOR4-like isoform X2 [Hydractinia symbiolongicarpus]	XP_027047681.1	52.8	3.62e-24	XP_027047681.1 ragulator complex protein LAMTOR4 homolog [Pocillopora damicornis]
LOC130635998	XP_057301550.1	ragulator complex protein LAMTOR4-like isoform X2 [Hydractinia symbiolongicarpus]	XP_022779089.1	51.7	4.79e-24	XP_022779089.1 ragulator complex protein LAMTOR4 homolog [Stylophora pistillata]
LOC130635998	XP_057301550.1	ragulator complex protein LAMTOR4-like isoform X2 [Hydractinia symbiolongicarpus]	XP_026065437.1	51.6	4.14e-23	XP_026065437.1 ragulator complex protein LAMTOR4-like [Carassius auratus]
LOC130635998	XP_057301550.1	ragulator complex protein LAMTOR4-like isoform X2 [Hydractinia symbiolongicarpus]	XP_031554697.1	46.9	2.25e-22	XP_031554697.1 ragulator complex protein LAMTOR4 homolog [Actinia tenebrosa]
LOC130635998	XP_057301550.1	ragulator complex protein LAMTOR4-like isoform X2 [Hydractinia symbiolongicarpus]	XP_016096181.1	50.5	2.38e-22	XP_016096181.1 PREDICTED: ragulator complex protein LAMTOR4-like [Sinocyclocheilus grahami]
LOC130635998	XP_057301550.1	ragulator complex protein LAMTOR4-like isoform X2 [Hydractinia symbiolongicarpus]	XP_016134739.1	50.5	3.38e-22	XP_016134739.1 PREDICTED: ragulator complex protein LAMTOR4 [Sinocyclocheilus grahami]
LOC130635998	XP_057301550.1	ragulator complex protein LAMTOR4-like isoform X2 [Hydractinia symbiolongicarpus]	XP_030627031.1	50.5	3.38e-22	XP_030627031.1 ragulator complex protein LAMTOR4 [Chanos chanos]
LOC130635998	XP_057301550.1	ragulator complex protein LAMTOR4-like isoform X2 [Hydractinia symbiolongicarpus]	XP_028254585.1	52.1	3.47e-22	XP_028254585.1 ragulator complex protein LAMTOR4 isoform X2 [Parambassis ranga]
LOC130635998	XP_057301550.1	ragulator complex protein LAMTOR4-like isoform X2 [Hydractinia symbiolongicarpus]	XP_018973102.1	49.5	4.79e-22	XP_018973102.1 PREDICTED: ragulator complex protein LAMTOR4 [Cyprinus carpio]
LOC130635998	XP_057301550.1	ragulator complex protein LAMTOR4-like isoform X2 [Hydractinia symbiolongicarpus]	XP_016349256.1	50.5	6.8e-22	XP_016349256.1 PREDICTED: ragulator complex protein LAMTOR4 [Sinocyclocheilus anshuiensis]
LOC130635998	XP_057301550.1	ragulator complex protein LAMTOR4-like isoform X2 [Hydractinia symbiolongicarpus]	XP_016355713.1	50.5	6.8e-22	XP_016355713.1 PREDICTED: ragulator complex protein LAMTOR4-like [Sinocyclocheilus anshuiensis]
LOC130635998	XP_057301550.1	ragulator complex protein LAMTOR4-like isoform X2 [Hydractinia symbiolongicarpus]	XP_007120047.1	51.6	9.65e-22	XP_007120047.1 ragulator complex protein LAMTOR4 [Physeter catodon]
LOC130635998	XP_057301550.1	ragulator complex protein LAMTOR4-like isoform X2 [Hydractinia symbiolongicarpus]	NP_001038415.1	49.5	9.65e-22	NP_001038415.1 ragulator complex protein LAMTOR4 [Danio rerio]
LOC130635998	XP_057301550.1	ragulator complex protein LAMTOR4-like isoform X2 [Hydractinia symbiolongicarpus]	XP_039524238.1	49.5	9.65e-22	XP_039524238.1 ragulator complex protein LAMTOR4 [Pimephales promelas]
LOC130635998	XP_057301550.1	ragulator complex protein LAMTOR4-like isoform X2 [Hydractinia symbiolongicarpus]	XP_030210957.1	50.5	9.92e-22	XP_030210957.1 ragulator complex protein LAMTOR4 [Gadus morhua]
LOC130635998	XP_057301550.1	ragulator complex protein LAMTOR4-like isoform X2 [Hydractinia symbiolongicarpus]	XP_015255870.1	51.1	9.92e-22	XP_015255870.1 PREDICTED: ragulator complex protein LAMTOR4 [Cyprinodon variegatus]
LOC130635998	XP_057301550.1	ragulator complex protein LAMTOR4-like isoform X2 [Hydractinia symbiolongicarpus]	XP_040030531.1	48.9	9.92e-22	XP_040030531.1 ragulator complex protein LAMTOR4 [Gasterosteus aculeatus aculeatus]
LOC130635998	XP_057301550.1	ragulator complex protein LAMTOR4-like isoform X2 [Hydractinia symbiolongicarpus]	XP_012706021.1	53.9	9.92e-22	XP_012706021.1 ragulator complex protein LAMTOR4 [Fundulus heteroclitus]
LOC130635998	XP_057301550.1	ragulator complex protein LAMTOR4-like isoform X2 [Hydractinia symbiolongicarpus]	TRY82377.1	50.5	1.37e-21	TRY82377.1 hypothetical protein DNTS_015114 [Danionella translucida]
LOC130636000	XP_057301551.1	arf-GAP domain and FG repeat-containing protein 1-like isoform X1 [Hydractinia symbiolongicarpus]	XP_012556133.1	49.4	6.34e-69	XP_012556133.1 PREDICTED: arf-GAP domain and FG repeat-containing protein 1-like [Hydra vulgaris]
LOC130636000	XP_057301551.1	arf-GAP domain and FG repeat-containing protein 1-like isoform X1 [Hydractinia symbiolongicarpus]	XP_028401637.1	50.7	1.34e-66	XP_028401637.1 arf-GAP domain and FG repeat-containing protein 1-like [Dendronephthya gigantea]
LOC130636000	XP_057301551.1	arf-GAP domain and FG repeat-containing protein 1-like isoform X1 [Hydractinia symbiolongicarpus]	XP_029186644.1	41.8	6.5e-66	XP_029186644.1 arf-GAP domain and FG repeat-containing protein 1-like isoform X2 [Acropora millepora]
LOC130636000	XP_057301551.1	arf-GAP domain and FG repeat-containing protein 1-like isoform X1 [Hydractinia symbiolongicarpus]	XP_029186637.1	41.8	1.22e-65	XP_029186637.1 arf-GAP domain and FG repeat-containing protein 1-like isoform X1 [Acropora millepora]
LOC130636000	XP_057301551.1	arf-GAP domain and FG repeat-containing protein 1-like isoform X1 [Hydractinia symbiolongicarpus]	XP_035692543.1	51.6	1.33e-64	XP_035692543.1 arf-GAP domain and FG repeat-containing protein 1-like [Branchiostoma floridae]
LOC130636000	XP_057301551.1	arf-GAP domain and FG repeat-containing protein 1-like isoform X1 [Hydractinia symbiolongicarpus]	XP_020902586.1	52.3	2.07e-63	XP_020902586.1 arf-GAP domain and FG repeat-containing protein 1 [Exaiptasia diaphana]
LOC130636000	XP_057301551.1	arf-GAP domain and FG repeat-containing protein 1-like isoform X1 [Hydractinia symbiolongicarpus]	XP_034328667.1	47.2	3.04e-63	XP_034328667.1 arf-GAP domain and FG repeat-containing protein 1 isoform X4 [Crassostrea gigas]
LOC130636000	XP_057301551.1	arf-GAP domain and FG repeat-containing protein 1-like isoform X1 [Hydractinia symbiolongicarpus]	XP_011431534.2	43.2	3.88e-63	XP_011431534.2 arf-GAP domain and FG repeat-containing protein 1 isoform X2 [Crassostrea gigas]
LOC130636000	XP_057301551.1	arf-GAP domain and FG repeat-containing protein 1-like isoform X1 [Hydractinia symbiolongicarpus]	XP_019924069.2	47.2	5.09e-63	XP_019924069.2 arf-GAP domain and FG repeat-containing protein 1 isoform X3 [Crassostrea gigas]
LOC130636000	XP_057301551.1	arf-GAP domain and FG repeat-containing protein 1-like isoform X1 [Hydractinia symbiolongicarpus]	XP_011431533.2	43.2	6.33e-63	XP_011431533.2 arf-GAP domain and FG repeat-containing protein 1 isoform X1 [Crassostrea gigas]
LOC130636000	XP_057301551.1	arf-GAP domain and FG repeat-containing protein 1-like isoform X1 [Hydractinia symbiolongicarpus]	XP_022288322.1	50.8	2.43e-62	XP_022288322.1 arf-GAP domain and FG repeat-containing protein 1-like isoform X3 [Crassostrea virginica]
LOC130636000	XP_057301551.1	arf-GAP domain and FG repeat-containing protein 1-like isoform X1 [Hydractinia symbiolongicarpus]	XP_022288321.1	50.8	2.57e-62	XP_022288321.1 arf-GAP domain and FG repeat-containing protein 1-like isoform X2 [Crassostrea virginica]
LOC130636000	XP_057301551.1	arf-GAP domain and FG repeat-containing protein 1-like isoform X1 [Hydractinia symbiolongicarpus]	XP_020610655.1	42.4	2.87e-62	XP_020610655.1 arf-GAP domain and FG repeat-containing protein 1-like [Orbicella faveolata]
LOC130636000	XP_057301551.1	arf-GAP domain and FG repeat-containing protein 1-like isoform X1 [Hydractinia symbiolongicarpus]	XP_022288320.1	50.8	4.13e-62	XP_022288320.1 arf-GAP domain and FG repeat-containing protein 1-like isoform X1 [Crassostrea virginica]
LOC130636000	XP_057301551.1	arf-GAP domain and FG repeat-containing protein 1-like isoform X1 [Hydractinia symbiolongicarpus]	XP_033760737.1	51.9	7.48e-61	XP_033760737.1 arf-GAP domain and FG repeat-containing protein 1-like isoform X3 [Pecten maximus]
LOC130636000	XP_057301551.1	arf-GAP domain and FG repeat-containing protein 1-like isoform X1 [Hydractinia symbiolongicarpus]	XP_033760736.1	51.9	9.11e-61	XP_033760736.1 arf-GAP domain and FG repeat-containing protein 1-like isoform X2 [Pecten maximus]
LOC130636000	XP_057301551.1	arf-GAP domain and FG repeat-containing protein 1-like isoform X1 [Hydractinia symbiolongicarpus]	EDO45240.1	64.6	9.86e-61	EDO45240.1 predicted protein [Nematostella vectensis]
LOC130636000	XP_057301551.1	arf-GAP domain and FG repeat-containing protein 1-like isoform X1 [Hydractinia symbiolongicarpus]	XP_032243232.1	51.8	1.01e-60	XP_032243232.1 arf-GAP domain and FG repeat-containing protein 1 [Nematostella vectensis]
LOC130636000	XP_057301551.1	arf-GAP domain and FG repeat-containing protein 1-like isoform X1 [Hydractinia symbiolongicarpus]	XP_009044309.1	47.5	1.23e-60	XP_009044309.1 hypothetical protein LOTGIDRAFT_184772, partial [Lottia gigantea]
LOC130636000	XP_057301551.1	arf-GAP domain and FG repeat-containing protein 1-like isoform X1 [Hydractinia symbiolongicarpus]	XP_033760735.1	51.9	1.26e-60	XP_033760735.1 arf-GAP domain and FG repeat-containing protein 1-like isoform X1 [Pecten maximus]
LOC130636000	XP_057301551.1	arf-GAP domain and FG repeat-containing protein 1-like isoform X1 [Hydractinia symbiolongicarpus]	XP_021358612.1	47.2	7.79e-60	XP_021358612.1 arf-GAP domain and FG repeat-containing protein 1-like isoform X3 [Mizuhopecten yessoensis]
LOC130636000	XP_057301551.1	arf-GAP domain and FG repeat-containing protein 1-like isoform X1 [Hydractinia symbiolongicarpus]	XP_015753839.1	50.8	9.62e-60	XP_015753839.1 PREDICTED: arf-GAP domain and FG repeat-containing protein 2-like [Acropora digitifera]
LOC130636000	XP_057301551.1	arf-GAP domain and FG repeat-containing protein 1-like isoform X1 [Hydractinia symbiolongicarpus]	XP_033100495.1	51.7	1.1e-59	XP_033100495.1 arf-GAP domain and FG repeat-containing protein 1-like [Anneissia japonica]
LOC130636000	XP_057301551.1	arf-GAP domain and FG repeat-containing protein 1-like isoform X1 [Hydractinia symbiolongicarpus]	XP_006817971.1	53	3.55e-58	XP_006817971.1 PREDICTED: arf-GAP domain and FG repeat-containing protein 1-like isoform X3 [Saccoglossus kowalevskii]
LOC130636000	XP_057301551.1	arf-GAP domain and FG repeat-containing protein 1-like isoform X1 [Hydractinia symbiolongicarpus]	XP_027046291.1	39.2	3.68e-58	XP_027046291.1 arf-GAP domain and FG repeat-containing protein 1-like isoform X2 [Pocillopora damicornis]
LOC130636000	XP_057301552.1	arf-GAP domain and FG repeat-containing protein 1-like isoform X2 [Hydractinia symbiolongicarpus]	XP_012556133.1	50.2	7.84e-69	XP_012556133.1 PREDICTED: arf-GAP domain and FG repeat-containing protein 1-like [Hydra vulgaris]
LOC130636000	XP_057301552.1	arf-GAP domain and FG repeat-containing protein 1-like isoform X2 [Hydractinia symbiolongicarpus]	XP_029186644.1	41.7	3e-66	XP_029186644.1 arf-GAP domain and FG repeat-containing protein 1-like isoform X2 [Acropora millepora]
LOC130636000	XP_057301552.1	arf-GAP domain and FG repeat-containing protein 1-like isoform X2 [Hydractinia symbiolongicarpus]	XP_029186637.1	41.7	5.62e-66	XP_029186637.1 arf-GAP domain and FG repeat-containing protein 1-like isoform X1 [Acropora millepora]
LOC130636000	XP_057301552.1	arf-GAP domain and FG repeat-containing protein 1-like isoform X2 [Hydractinia symbiolongicarpus]	XP_035692543.1	53.6	6.02e-66	XP_035692543.1 arf-GAP domain and FG repeat-containing protein 1-like [Branchiostoma floridae]
LOC130636000	XP_057301552.1	arf-GAP domain and FG repeat-containing protein 1-like isoform X2 [Hydractinia symbiolongicarpus]	XP_028401637.1	49.8	6.09e-65	XP_028401637.1 arf-GAP domain and FG repeat-containing protein 1-like [Dendronephthya gigantea]
LOC130636000	XP_057301552.1	arf-GAP domain and FG repeat-containing protein 1-like isoform X2 [Hydractinia symbiolongicarpus]	XP_034328667.1	47.6	7.31e-63	XP_034328667.1 arf-GAP domain and FG repeat-containing protein 1 isoform X4 [Crassostrea gigas]
LOC130636000	XP_057301552.1	arf-GAP domain and FG repeat-containing protein 1-like isoform X2 [Hydractinia symbiolongicarpus]	XP_011431534.2	43.5	9.31e-63	XP_011431534.2 arf-GAP domain and FG repeat-containing protein 1 isoform X2 [Crassostrea gigas]
LOC130636000	XP_057301552.1	arf-GAP domain and FG repeat-containing protein 1-like isoform X2 [Hydractinia symbiolongicarpus]	XP_020610655.1	42.2	9.63e-63	XP_020610655.1 arf-GAP domain and FG repeat-containing protein 1-like [Orbicella faveolata]
LOC130636000	XP_057301552.1	arf-GAP domain and FG repeat-containing protein 1-like isoform X2 [Hydractinia symbiolongicarpus]	XP_019924069.2	47.6	1.22e-62	XP_019924069.2 arf-GAP domain and FG repeat-containing protein 1 isoform X3 [Crassostrea gigas]
LOC130636000	XP_057301552.1	arf-GAP domain and FG repeat-containing protein 1-like isoform X2 [Hydractinia symbiolongicarpus]	XP_011431533.2	43.5	1.51e-62	XP_011431533.2 arf-GAP domain and FG repeat-containing protein 1 isoform X1 [Crassostrea gigas]
LOC130636000	XP_057301552.1	arf-GAP domain and FG repeat-containing protein 1-like isoform X2 [Hydractinia symbiolongicarpus]	XP_022288322.1	50.4	1.12e-61	XP_022288322.1 arf-GAP domain and FG repeat-containing protein 1-like isoform X3 [Crassostrea virginica]
LOC130636000	XP_057301552.1	arf-GAP domain and FG repeat-containing protein 1-like isoform X2 [Hydractinia symbiolongicarpus]	XP_022288321.1	50.4	1.19e-61	XP_022288321.1 arf-GAP domain and FG repeat-containing protein 1-like isoform X2 [Crassostrea virginica]
LOC130636000	XP_057301552.1	arf-GAP domain and FG repeat-containing protein 1-like isoform X2 [Hydractinia symbiolongicarpus]	XP_020902586.1	51.9	1.74e-61	XP_020902586.1 arf-GAP domain and FG repeat-containing protein 1 [Exaiptasia diaphana]
LOC130636000	XP_057301552.1	arf-GAP domain and FG repeat-containing protein 1-like isoform X2 [Hydractinia symbiolongicarpus]	XP_022288320.1	50.4	1.9e-61	XP_022288320.1 arf-GAP domain and FG repeat-containing protein 1-like isoform X1 [Crassostrea virginica]
LOC130636000	XP_057301552.1	arf-GAP domain and FG repeat-containing protein 1-like isoform X2 [Hydractinia symbiolongicarpus]	EDO45240.1	64.6	6.34e-61	EDO45240.1 predicted protein [Nematostella vectensis]
LOC130636000	XP_057301552.1	arf-GAP domain and FG repeat-containing protein 1-like isoform X2 [Hydractinia symbiolongicarpus]	XP_009044309.1	46.3	1.55e-60	XP_009044309.1 hypothetical protein LOTGIDRAFT_184772, partial [Lottia gigantea]
LOC130636000	XP_057301552.1	arf-GAP domain and FG repeat-containing protein 1-like isoform X2 [Hydractinia symbiolongicarpus]	XP_033100495.1	52.6	1.92e-60	XP_033100495.1 arf-GAP domain and FG repeat-containing protein 1-like [Anneissia japonica]
LOC130636000	XP_057301552.1	arf-GAP domain and FG repeat-containing protein 1-like isoform X2 [Hydractinia symbiolongicarpus]	XP_032243232.1	54.3	2.4e-60	XP_032243232.1 arf-GAP domain and FG repeat-containing protein 1 [Nematostella vectensis]
LOC130636000	XP_057301552.1	arf-GAP domain and FG repeat-containing protein 1-like isoform X2 [Hydractinia symbiolongicarpus]	XP_015753839.1	50.4	4.45e-60	XP_015753839.1 PREDICTED: arf-GAP domain and FG repeat-containing protein 2-like [Acropora digitifera]
LOC130636000	XP_057301552.1	arf-GAP domain and FG repeat-containing protein 1-like isoform X2 [Hydractinia symbiolongicarpus]	XP_033760737.1	48.3	1.8e-59	XP_033760737.1 arf-GAP domain and FG repeat-containing protein 1-like isoform X3 [Pecten maximus]
LOC130636000	XP_057301552.1	arf-GAP domain and FG repeat-containing protein 1-like isoform X2 [Hydractinia symbiolongicarpus]	XP_033760736.1	48.3	2.19e-59	XP_033760736.1 arf-GAP domain and FG repeat-containing protein 1-like isoform X2 [Pecten maximus]
LOC130636000	XP_057301552.1	arf-GAP domain and FG repeat-containing protein 1-like isoform X2 [Hydractinia symbiolongicarpus]	XP_033760735.1	48.3	3.01e-59	XP_033760735.1 arf-GAP domain and FG repeat-containing protein 1-like isoform X1 [Pecten maximus]
LOC130636000	XP_057301552.1	arf-GAP domain and FG repeat-containing protein 1-like isoform X2 [Hydractinia symbiolongicarpus]	XP_027046291.1	39.4	3.46e-59	XP_027046291.1 arf-GAP domain and FG repeat-containing protein 1-like isoform X2 [Pocillopora damicornis]
LOC130636000	XP_057301552.1	arf-GAP domain and FG repeat-containing protein 1-like isoform X2 [Hydractinia symbiolongicarpus]	XP_021358612.1	45.5	3.62e-59	XP_021358612.1 arf-GAP domain and FG repeat-containing protein 1-like isoform X3 [Mizuhopecten yessoensis]
LOC130636000	XP_057301552.1	arf-GAP domain and FG repeat-containing protein 1-like isoform X2 [Hydractinia symbiolongicarpus]	XP_031568903.1	51.3	1.05e-58	XP_031568903.1 arf-GAP domain and FG repeat-containing protein 1-like [Actinia tenebrosa]
LOC130636001	XP_057301555.1	double-stranded RNA-specific adenosine deaminase-like [Hydractinia symbiolongicarpus]	XP_020621427.1	49	8.82e-196	XP_020621427.1 double-stranded RNA-specific adenosine deaminase-like isoform X3 [Orbicella faveolata]
LOC130636001	XP_057301555.1	double-stranded RNA-specific adenosine deaminase-like [Hydractinia symbiolongicarpus]	XP_020621426.1	49	1.15e-195	XP_020621426.1 double-stranded RNA-specific adenosine deaminase-like isoform X2 [Orbicella faveolata]
LOC130636001	XP_057301555.1	double-stranded RNA-specific adenosine deaminase-like [Hydractinia symbiolongicarpus]	XP_020621424.1	49	1.96e-195	XP_020621424.1 double-stranded RNA-specific adenosine deaminase-like [Orbicella faveolata]
LOC130636001	XP_057301555.1	double-stranded RNA-specific adenosine deaminase-like [Hydractinia symbiolongicarpus]	XP_027057273.1	47.7	3.29e-193	XP_027057273.1 double-stranded RNA-specific adenosine deaminase-like [Pocillopora damicornis]
LOC130636001	XP_057301555.1	double-stranded RNA-specific adenosine deaminase-like [Hydractinia symbiolongicarpus]	XP_031551284.1	47.3	4.39e-193	XP_031551284.1 double-stranded RNA-specific editase Adar-like [Actinia tenebrosa]
LOC130636001	XP_057301555.1	double-stranded RNA-specific adenosine deaminase-like [Hydractinia symbiolongicarpus]	EDO49999.1	57.8	1.03e-192	EDO49999.1 predicted protein [Nematostella vectensis]
LOC130636001	XP_057301555.1	double-stranded RNA-specific adenosine deaminase-like [Hydractinia symbiolongicarpus]	XP_022790066.1	47.3	1.15e-190	XP_022790066.1 double-stranded RNA-specific editase Adar-like isoform X2 [Stylophora pistillata]
LOC130636001	XP_057301555.1	double-stranded RNA-specific adenosine deaminase-like [Hydractinia symbiolongicarpus]	XP_022790065.1	47.3	1.51e-190	XP_022790065.1 double-stranded RNA-specific editase Adar-like isoform X1 [Stylophora pistillata]
LOC130636001	XP_057301555.1	double-stranded RNA-specific adenosine deaminase-like [Hydractinia symbiolongicarpus]	XP_015764984.1	47.4	3.38e-190	XP_015764984.1 PREDICTED: double-stranded RNA-specific editase Adar-like isoform X3 [Acropora digitifera]
LOC130636001	XP_057301555.1	double-stranded RNA-specific adenosine deaminase-like [Hydractinia symbiolongicarpus]	XP_015764983.1	47.4	1.07e-189	XP_015764983.1 PREDICTED: double-stranded RNA-specific editase Adar-like isoform X2 [Acropora digitifera]
LOC130636001	XP_057301555.1	double-stranded RNA-specific adenosine deaminase-like [Hydractinia symbiolongicarpus]	XP_015764982.1	47.4	2.28e-189	XP_015764982.1 PREDICTED: uncharacterized protein LOC107343908 isoform X1 [Acropora digitifera]
LOC130636001	XP_057301555.1	double-stranded RNA-specific adenosine deaminase-like [Hydractinia symbiolongicarpus]	XP_015757591.1	47.6	2.64e-189	XP_015757591.1 PREDICTED: double-stranded RNA-specific editase Adar-like isoform X3 [Acropora digitifera]
LOC130636001	XP_057301555.1	double-stranded RNA-specific adenosine deaminase-like [Hydractinia symbiolongicarpus]	XP_029199446.1	47.4	4.97e-189	XP_029199446.1 LOW QUALITY PROTEIN: uncharacterized protein LOC114964269 [Acropora millepora]
LOC130636001	XP_057301555.1	double-stranded RNA-specific adenosine deaminase-like [Hydractinia symbiolongicarpus]	XP_015757590.1	47.6	8.29e-189	XP_015757590.1 PREDICTED: double-stranded RNA-specific editase 1-like isoform X2 [Acropora digitifera]
LOC130636001	XP_057301555.1	double-stranded RNA-specific adenosine deaminase-like [Hydractinia symbiolongicarpus]	XP_001642062.2	45.7	1.29e-188	XP_001642062.2 uncharacterized protein LOC5522195 [Nematostella vectensis]
LOC130636001	XP_057301555.1	double-stranded RNA-specific adenosine deaminase-like [Hydractinia symbiolongicarpus]	XP_015757588.1	47.6	1.77e-188	XP_015757588.1 PREDICTED: uncharacterized protein LOC107336997 isoform X1 [Acropora digitifera]
LOC130636001	XP_057301555.1	double-stranded RNA-specific adenosine deaminase-like [Hydractinia symbiolongicarpus]	XP_020908607.1	45.8	2.94e-181	XP_020908607.1 uncharacterized protein LOC110246592 [Exaiptasia diaphana]
LOC130636001	XP_057301555.1	double-stranded RNA-specific adenosine deaminase-like [Hydractinia symbiolongicarpus]	XP_028399932.1	55.7	2.35e-178	XP_028399932.1 double-stranded RNA-specific adenosine deaminase-like [Dendronephthya gigantea]
LOC130636001	XP_057301555.1	double-stranded RNA-specific adenosine deaminase-like [Hydractinia symbiolongicarpus]	KXJ25059.1	45.2	1.19e-175	KXJ25059.1 Double-stranded RNA-specific adenosine deaminase [Exaiptasia diaphana]
LOC130636001	XP_057301555.1	double-stranded RNA-specific adenosine deaminase-like [Hydractinia symbiolongicarpus]	XP_009066021.1	51.2	1.74e-159	XP_009066021.1 hypothetical protein LOTGIDRAFT_133731 [Lottia gigantea]
LOC130636001	XP_057301555.1	double-stranded RNA-specific adenosine deaminase-like [Hydractinia symbiolongicarpus]	PVD34090.1	52.1	6.76e-159	PVD34090.1 hypothetical protein C0Q70_05353 [Pomacea canaliculata]
LOC130636001	XP_057301555.1	double-stranded RNA-specific adenosine deaminase-like [Hydractinia symbiolongicarpus]	XP_025085004.1	52.1	1.41e-158	XP_025085004.1 double-stranded RNA-specific adenosine deaminase-like [Pomacea canaliculata]
LOC130636001	XP_057301555.1	double-stranded RNA-specific adenosine deaminase-like [Hydractinia symbiolongicarpus]	XP_013411771.1	42.2	5.19e-155	XP_013411771.1 double-stranded RNA-specific adenosine deaminase [Lingula anatina]
LOC130636001	XP_057301555.1	double-stranded RNA-specific adenosine deaminase-like [Hydractinia symbiolongicarpus]	QAB05535.1	48.1	7.73e-155	QAB05535.1 double-stranded RNA-specific adenosine deaminase 1 [Haliotis diversicolor]
LOC130636001	XP_057301555.1	double-stranded RNA-specific adenosine deaminase-like [Hydractinia symbiolongicarpus]	XP_033751635.1	47.6	5.13e-152	XP_033751635.1 double-stranded RNA-specific adenosine deaminase-like isoform X2 [Pecten maximus]
LOC130636002	XP_057301553.1	glutamic acid-rich protein-like [Hydractinia symbiolongicarpus]	-	-	-	-
LOC130636003	XP_057301554.1	uncharacterized protein LOC130636003 [Hydractinia symbiolongicarpus]	XP_002158120.2	56.1	1.39e-72	XP_002158120.2 PREDICTED: U2 small nuclear ribonucleoprotein auxiliary factor 35 kDa subunit-related protein 2-like [Hydra vulgaris]
LOC130636003	XP_057301554.1	uncharacterized protein LOC130636003 [Hydractinia symbiolongicarpus]	XP_031568914.1	45.5	4.38e-46	XP_031568914.1 U2 small nuclear ribonucleoprotein auxiliary factor 35 kDa subunit-related protein 2-like [Actinia tenebrosa]
LOC130636003	XP_057301554.1	uncharacterized protein LOC130636003 [Hydractinia symbiolongicarpus]	XP_020621801.1	47.6	3.11e-45	XP_020621801.1 U2 small nuclear ribonucleoprotein auxiliary factor 35 kDa subunit-related protein 2-like [Orbicella faveolata]
LOC130636003	XP_057301554.1	uncharacterized protein LOC130636003 [Hydractinia symbiolongicarpus]	KXJ29789.1	45.7	1.49e-44	KXJ29789.1 U2 small nuclear ribonucleoprotein auxiliary factor 35 kDa subunit-related protein 1 [Exaiptasia diaphana]
LOC130636003	XP_057301554.1	uncharacterized protein LOC130636003 [Hydractinia symbiolongicarpus]	XP_028515472.1	45.7	3.29e-44	XP_028515472.1 LOW QUALITY PROTEIN: U2 small nuclear ribonucleoprotein auxiliary factor 35 kDa subunit-related protein 2 [Exaiptasia diaphana]
LOC130636003	XP_057301554.1	uncharacterized protein LOC130636003 [Hydractinia symbiolongicarpus]	XP_029185966.1	47.1	5.03e-44	XP_029185966.1 U2 small nuclear ribonucleoprotein auxiliary factor 35 kDa subunit-related protein 1-like [Acropora millepora]
LOC130636003	XP_057301554.1	uncharacterized protein LOC130636003 [Hydractinia symbiolongicarpus]	XP_022797970.1	44.1	1.09e-43	XP_022797970.1 U2 small nuclear ribonucleoprotein auxiliary factor 35 kDa subunit-related protein 2-like [Stylophora pistillata]
LOC130636003	XP_057301554.1	uncharacterized protein LOC130636003 [Hydractinia symbiolongicarpus]	XP_035206913.1	46	3.87e-43	XP_035206913.1 U2 small nuclear ribonucleoprotein auxiliary factor 35 kDa subunit-related protein 1-like [Stegodyphus dumicola]
LOC130636003	XP_057301554.1	uncharacterized protein LOC130636003 [Hydractinia symbiolongicarpus]	XP_013069735.1	40.5	5.67e-43	XP_013069735.1 PREDICTED: U2 small nuclear ribonucleoprotein auxiliary factor 35 kDa subunit-related protein 2-like [Biomphalaria glabrata]
LOC130636003	XP_057301554.1	uncharacterized protein LOC130636003 [Hydractinia symbiolongicarpus]	XP_032082742.1	42.5	1.87e-42	XP_032082742.1 LOW QUALITY PROTEIN: U2 small nuclear ribonucleoprotein auxiliary factor 35 kDa subunit-related protein 2 [Thamnophis elegans]
LOC130636003	XP_057301554.1	uncharacterized protein LOC130636003 [Hydractinia symbiolongicarpus]	NXN34546.1	40.8	2.09e-42	NXN34546.1 U2AFM protein [Nycticryphes semicollaris]
LOC130636003	XP_057301554.1	uncharacterized protein LOC130636003 [Hydractinia symbiolongicarpus]	XP_013926938.1	42.5	4.21e-42	XP_013926938.1 PREDICTED: U2 small nuclear ribonucleoprotein auxiliary factor 35 kDa subunit-related protein 2 [Thamnophis sirtalis]
LOC130636003	XP_057301554.1	uncharacterized protein LOC130636003 [Hydractinia symbiolongicarpus]	XP_012789031.1	44.2	5.16e-42	XP_012789031.1 PREDICTED: U2 small nuclear ribonucleoprotein auxiliary factor 35 kDa subunit-related protein 2 [Sorex araneus]
LOC130636003	XP_057301554.1	uncharacterized protein LOC130636003 [Hydractinia symbiolongicarpus]	NXG59460.1	40.8	5.37e-42	NXG59460.1 U2AFM protein [Hemiprocne comata]
LOC130636003	XP_057301554.1	uncharacterized protein LOC130636003 [Hydractinia symbiolongicarpus]	NXL61065.1	40.8	5.37e-42	NXL61065.1 U2AFM protein [Chordeiles acutipennis]
LOC130636003	XP_057301554.1	uncharacterized protein LOC130636003 [Hydractinia symbiolongicarpus]	NWH27454.1	40.8	5.37e-42	NWH27454.1 U2AFM protein [Grus americana]
LOC130636003	XP_057301554.1	uncharacterized protein LOC130636003 [Hydractinia symbiolongicarpus]	NXX59024.1	40.8	5.51e-42	NXX59024.1 U2AFM protein [Scopus umbretta]
LOC130636003	XP_057301554.1	uncharacterized protein LOC130636003 [Hydractinia symbiolongicarpus]	NXD23657.1	44.4	6.61e-42	NXD23657.1 U2AFM protein [Elachura formosa]
LOC130636003	XP_057301554.1	uncharacterized protein LOC130636003 [Hydractinia symbiolongicarpus]	NWI57578.1	40.8	7.11e-42	NWI57578.1 U2AFM protein [Calyptomena viridis]
LOC130636003	XP_057301554.1	uncharacterized protein LOC130636003 [Hydractinia symbiolongicarpus]	NWT00889.1	40.8	7.3e-42	NWT00889.1 U2AFM protein [Mionectes macconnelli]
LOC130636003	XP_057301554.1	uncharacterized protein LOC130636003 [Hydractinia symbiolongicarpus]	XP_026570046.1	38.7	8.31e-42	XP_026570046.1 U2 small nuclear ribonucleoprotein auxiliary factor 35 kDa subunit-related protein 2 isoform X2 [Pseudonaja textilis]
LOC130636003	XP_057301554.1	uncharacterized protein LOC130636003 [Hydractinia symbiolongicarpus]	XP_022248446.1	45.4	8.91e-42	XP_022248446.1 U2 small nuclear ribonucleoprotein auxiliary factor 35 kDa subunit-related protein 2-like [Limulus polyphemus]
LOC130636003	XP_057301554.1	uncharacterized protein LOC130636003 [Hydractinia symbiolongicarpus]	NXJ62965.1	40.8	9.65e-42	NXJ62965.1 U2AFM protein [Rostratula benghalensis]
LOC130636003	XP_057301554.1	uncharacterized protein LOC130636003 [Hydractinia symbiolongicarpus]	NXK91892.1	40.2	9.65e-42	NXK91892.1 U2AFM protein [Formicarius rufipectus]
LOC130636003	XP_057301554.1	uncharacterized protein LOC130636003 [Hydractinia symbiolongicarpus]	XP_019384823.1	41.3	9.8e-42	XP_019384823.1 PREDICTED: U2 small nuclear ribonucleoprotein auxiliary factor 35 kDa subunit-related protein 2 [Crocodylus porosus]
LOC130636004	XP_057301556.1	U2 small nuclear ribonucleoprotein auxiliary factor 35 kDa subunit-related protein 2-like isoform X1 [Hydractinia symbiolongicarpus]	XP_002158120.2	79.3	1.08e-146	XP_002158120.2 PREDICTED: U2 small nuclear ribonucleoprotein auxiliary factor 35 kDa subunit-related protein 2-like [Hydra vulgaris]
LOC130636004	XP_057301556.1	U2 small nuclear ribonucleoprotein auxiliary factor 35 kDa subunit-related protein 2-like isoform X1 [Hydractinia symbiolongicarpus]	XP_031568914.1	46.6	1.39e-67	XP_031568914.1 U2 small nuclear ribonucleoprotein auxiliary factor 35 kDa subunit-related protein 2-like [Actinia tenebrosa]
LOC130636004	XP_057301556.1	U2 small nuclear ribonucleoprotein auxiliary factor 35 kDa subunit-related protein 2-like isoform X1 [Hydractinia symbiolongicarpus]	XP_028515472.1	54	1.61e-65	XP_028515472.1 LOW QUALITY PROTEIN: U2 small nuclear ribonucleoprotein auxiliary factor 35 kDa subunit-related protein 2 [Exaiptasia diaphana]
LOC130636004	XP_057301556.1	U2 small nuclear ribonucleoprotein auxiliary factor 35 kDa subunit-related protein 2-like isoform X1 [Hydractinia symbiolongicarpus]	KXJ29789.1	56.6	4.05e-65	KXJ29789.1 U2 small nuclear ribonucleoprotein auxiliary factor 35 kDa subunit-related protein 1 [Exaiptasia diaphana]
LOC130636004	XP_057301556.1	U2 small nuclear ribonucleoprotein auxiliary factor 35 kDa subunit-related protein 2-like isoform X1 [Hydractinia symbiolongicarpus]	XP_020621801.1	56.3	6.06e-65	XP_020621801.1 U2 small nuclear ribonucleoprotein auxiliary factor 35 kDa subunit-related protein 2-like [Orbicella faveolata]
LOC130636004	XP_057301556.1	U2 small nuclear ribonucleoprotein auxiliary factor 35 kDa subunit-related protein 2-like isoform X1 [Hydractinia symbiolongicarpus]	XP_022797970.1	55.3	3.43e-63	XP_022797970.1 U2 small nuclear ribonucleoprotein auxiliary factor 35 kDa subunit-related protein 2-like [Stylophora pistillata]
LOC130636004	XP_057301556.1	U2 small nuclear ribonucleoprotein auxiliary factor 35 kDa subunit-related protein 2-like isoform X1 [Hydractinia symbiolongicarpus]	XP_029185966.1	54.5	7.65e-62	XP_029185966.1 U2 small nuclear ribonucleoprotein auxiliary factor 35 kDa subunit-related protein 1-like [Acropora millepora]
LOC130636004	XP_057301556.1	U2 small nuclear ribonucleoprotein auxiliary factor 35 kDa subunit-related protein 2-like isoform X1 [Hydractinia symbiolongicarpus]	XP_032236105.1	50.4	1.02e-60	XP_032236105.1 U2 small nuclear ribonucleoprotein auxiliary factor 35 kDa subunit-related protein 1 [Nematostella vectensis]
LOC130636004	XP_057301556.1	U2 small nuclear ribonucleoprotein auxiliary factor 35 kDa subunit-related protein 2-like isoform X1 [Hydractinia symbiolongicarpus]	KAF6732633.1	50	3.96e-60	KAF6732633.1 U2 small nuclear ribonucleoprotein auxiliary factor 35 kDa subunit-related protein 2 [Oryzias melastigma]
LOC130636004	XP_057301556.1	U2 small nuclear ribonucleoprotein auxiliary factor 35 kDa subunit-related protein 2-like isoform X1 [Hydractinia symbiolongicarpus]	XP_007431936.1	43	9.47e-59	XP_007431936.1 U2 small nuclear ribonucleoprotein auxiliary factor 35 kDa subunit-related protein 2 [Python bivittatus]
LOC130636004	XP_057301556.1	U2 small nuclear ribonucleoprotein auxiliary factor 35 kDa subunit-related protein 2-like isoform X1 [Hydractinia symbiolongicarpus]	RVE74314.1	50.2	1.45e-58	RVE74314.1 hypothetical protein OJAV_G00020940 [Oryzias javanicus]
LOC130636004	XP_057301556.1	U2 small nuclear ribonucleoprotein auxiliary factor 35 kDa subunit-related protein 2-like isoform X1 [Hydractinia symbiolongicarpus]	XP_033839602.1	43.4	1.48e-58	XP_033839602.1 U2 small nuclear ribonucleoprotein auxiliary factor 35 kDa subunit-related protein 2 isoform X2 [Periophthalmus magnuspinnatus]
LOC130636004	XP_057301556.1	U2 small nuclear ribonucleoprotein auxiliary factor 35 kDa subunit-related protein 2-like isoform X1 [Hydractinia symbiolongicarpus]	XP_024150994.1	49.3	1.94e-58	XP_024150994.1 U2 small nuclear ribonucleoprotein auxiliary factor 35 kDa subunit-related protein 2 [Oryzias melastigma]
LOC130636004	XP_057301556.1	U2 small nuclear ribonucleoprotein auxiliary factor 35 kDa subunit-related protein 2-like isoform X1 [Hydractinia symbiolongicarpus]	XP_011486957.1	49.3	4.13e-58	XP_011486957.1 U2 small nuclear ribonucleoprotein auxiliary factor 35 kDa subunit-related protein 2 [Oryzias latipes]
LOC130636004	XP_057301556.1	U2 small nuclear ribonucleoprotein auxiliary factor 35 kDa subunit-related protein 2-like isoform X1 [Hydractinia symbiolongicarpus]	XP_014837056.1	45.1	4.29e-58	XP_014837056.1 PREDICTED: U2 small nuclear ribonucleoprotein auxiliary factor 35 kDa subunit-related protein 2 isoform X2 [Poecilia mexicana]
LOC130636004	XP_057301556.1	U2 small nuclear ribonucleoprotein auxiliary factor 35 kDa subunit-related protein 2-like isoform X1 [Hydractinia symbiolongicarpus]	XP_016530867.1	45.1	4.29e-58	XP_016530867.1 PREDICTED: U2 small nuclear ribonucleoprotein auxiliary factor 35 kDa subunit-related protein 2 isoform X2 [Poecilia formosa]
LOC130636004	XP_057301556.1	U2 small nuclear ribonucleoprotein auxiliary factor 35 kDa subunit-related protein 2-like isoform X1 [Hydractinia symbiolongicarpus]	XP_014044154.1	48.6	4.77e-58	XP_014044154.1 PREDICTED: U2 small nuclear ribonucleoprotein auxiliary factor 35 kDa subunit-related protein 2, partial [Salmo salar]
LOC130636004	XP_057301556.1	U2 small nuclear ribonucleoprotein auxiliary factor 35 kDa subunit-related protein 2-like isoform X1 [Hydractinia symbiolongicarpus]	XP_030270042.1	45.9	1.73e-57	XP_030270042.1 U2 small nuclear ribonucleoprotein auxiliary factor 35 kDa subunit-related protein 2 [Sparus aurata]
LOC130636004	XP_057301556.1	U2 small nuclear ribonucleoprotein auxiliary factor 35 kDa subunit-related protein 2-like isoform X1 [Hydractinia symbiolongicarpus]	XP_026570046.1	42.3	1.9e-57	XP_026570046.1 U2 small nuclear ribonucleoprotein auxiliary factor 35 kDa subunit-related protein 2 isoform X2 [Pseudonaja textilis]
LOC130636004	XP_057301556.1	U2 small nuclear ribonucleoprotein auxiliary factor 35 kDa subunit-related protein 2-like isoform X1 [Hydractinia symbiolongicarpus]	XP_033866630.2	47	2.4e-57	XP_033866630.2 U2 small nuclear ribonucleoprotein auxiliary factor 35 kDa subunit-related protein 2-like [Acipenser ruthenus]
LOC130636004	XP_057301556.1	U2 small nuclear ribonucleoprotein auxiliary factor 35 kDa subunit-related protein 2-like isoform X1 [Hydractinia symbiolongicarpus]	XP_014895348.1	44.7	3.21e-57	XP_014895348.1 PREDICTED: U2 small nuclear ribonucleoprotein auxiliary factor 35 kDa subunit-related protein 2 isoform X2 [Poecilia latipinna]
LOC130636004	XP_057301556.1	U2 small nuclear ribonucleoprotein auxiliary factor 35 kDa subunit-related protein 2-like isoform X1 [Hydractinia symbiolongicarpus]	XP_023188197.1	48.1	3.32e-57	XP_023188197.1 U2 small nuclear ribonucleoprotein auxiliary factor 35 kDa subunit-related protein 2 isoform X2 [Xiphophorus maculatus]
LOC130636004	XP_057301556.1	U2 small nuclear ribonucleoprotein auxiliary factor 35 kDa subunit-related protein 2-like isoform X1 [Hydractinia symbiolongicarpus]	XP_033864028.2	51.6	3.36e-57	XP_033864028.2 U2 small nuclear ribonucleoprotein auxiliary factor 35 kDa subunit-related protein 2-like isoform X2 [Acipenser ruthenus]
LOC130636004	XP_057301556.1	U2 small nuclear ribonucleoprotein auxiliary factor 35 kDa subunit-related protein 2-like isoform X1 [Hydractinia symbiolongicarpus]	KPP76939.1	53.7	4.5e-57	KPP76939.1 hypothetical protein Z043_103670, partial [Scleropages formosus]
LOC130636004	XP_057301556.1	U2 small nuclear ribonucleoprotein auxiliary factor 35 kDa subunit-related protein 2-like isoform X1 [Hydractinia symbiolongicarpus]	XP_029459091.1	48.1	4.71e-57	XP_029459091.1 U2 small nuclear ribonucleoprotein auxiliary factor 35 kDa subunit-related protein 2 isoform X3 [Rhinatrema bivittatum]
LOC130636004	XP_057301557.1	U2 small nuclear ribonucleoprotein auxiliary factor 35 kDa subunit-related protein 2-like isoform X2 [Hydractinia symbiolongicarpus]	XP_002158120.2	79.3	2.6e-147	XP_002158120.2 PREDICTED: U2 small nuclear ribonucleoprotein auxiliary factor 35 kDa subunit-related protein 2-like [Hydra vulgaris]
LOC130636004	XP_057301557.1	U2 small nuclear ribonucleoprotein auxiliary factor 35 kDa subunit-related protein 2-like isoform X2 [Hydractinia symbiolongicarpus]	XP_031568914.1	46.6	4.83e-68	XP_031568914.1 U2 small nuclear ribonucleoprotein auxiliary factor 35 kDa subunit-related protein 2-like [Actinia tenebrosa]
LOC130636004	XP_057301557.1	U2 small nuclear ribonucleoprotein auxiliary factor 35 kDa subunit-related protein 2-like isoform X2 [Hydractinia symbiolongicarpus]	XP_028515472.1	54	5.72e-66	XP_028515472.1 LOW QUALITY PROTEIN: U2 small nuclear ribonucleoprotein auxiliary factor 35 kDa subunit-related protein 2 [Exaiptasia diaphana]
LOC130636004	XP_057301557.1	U2 small nuclear ribonucleoprotein auxiliary factor 35 kDa subunit-related protein 2-like isoform X2 [Hydractinia symbiolongicarpus]	KXJ29789.1	56.6	1.45e-65	KXJ29789.1 U2 small nuclear ribonucleoprotein auxiliary factor 35 kDa subunit-related protein 1 [Exaiptasia diaphana]
LOC130636004	XP_057301557.1	U2 small nuclear ribonucleoprotein auxiliary factor 35 kDa subunit-related protein 2-like isoform X2 [Hydractinia symbiolongicarpus]	XP_020621801.1	56.3	2.18e-65	XP_020621801.1 U2 small nuclear ribonucleoprotein auxiliary factor 35 kDa subunit-related protein 2-like [Orbicella faveolata]
LOC130636004	XP_057301557.1	U2 small nuclear ribonucleoprotein auxiliary factor 35 kDa subunit-related protein 2-like isoform X2 [Hydractinia symbiolongicarpus]	XP_022797970.1	55.3	1.25e-63	XP_022797970.1 U2 small nuclear ribonucleoprotein auxiliary factor 35 kDa subunit-related protein 2-like [Stylophora pistillata]
LOC130636004	XP_057301557.1	U2 small nuclear ribonucleoprotein auxiliary factor 35 kDa subunit-related protein 2-like isoform X2 [Hydractinia symbiolongicarpus]	XP_029185966.1	54.5	2.84e-62	XP_029185966.1 U2 small nuclear ribonucleoprotein auxiliary factor 35 kDa subunit-related protein 1-like [Acropora millepora]
LOC130636004	XP_057301557.1	U2 small nuclear ribonucleoprotein auxiliary factor 35 kDa subunit-related protein 2-like isoform X2 [Hydractinia symbiolongicarpus]	XP_032236105.1	50.4	3.78e-61	XP_032236105.1 U2 small nuclear ribonucleoprotein auxiliary factor 35 kDa subunit-related protein 1 [Nematostella vectensis]
LOC130636004	XP_057301557.1	U2 small nuclear ribonucleoprotein auxiliary factor 35 kDa subunit-related protein 2-like isoform X2 [Hydractinia symbiolongicarpus]	KAF6732633.1	50	1.53e-60	KAF6732633.1 U2 small nuclear ribonucleoprotein auxiliary factor 35 kDa subunit-related protein 2 [Oryzias melastigma]
LOC130636004	XP_057301557.1	U2 small nuclear ribonucleoprotein auxiliary factor 35 kDa subunit-related protein 2-like isoform X2 [Hydractinia symbiolongicarpus]	XP_007431936.1	43	3.73e-59	XP_007431936.1 U2 small nuclear ribonucleoprotein auxiliary factor 35 kDa subunit-related protein 2 [Python bivittatus]
LOC130636004	XP_057301557.1	U2 small nuclear ribonucleoprotein auxiliary factor 35 kDa subunit-related protein 2-like isoform X2 [Hydractinia symbiolongicarpus]	RVE74314.1	50.2	5.55e-59	RVE74314.1 hypothetical protein OJAV_G00020940 [Oryzias javanicus]
LOC130636004	XP_057301557.1	U2 small nuclear ribonucleoprotein auxiliary factor 35 kDa subunit-related protein 2-like isoform X2 [Hydractinia symbiolongicarpus]	XP_033839602.1	43.4	5.67e-59	XP_033839602.1 U2 small nuclear ribonucleoprotein auxiliary factor 35 kDa subunit-related protein 2 isoform X2 [Periophthalmus magnuspinnatus]
LOC130636004	XP_057301557.1	U2 small nuclear ribonucleoprotein auxiliary factor 35 kDa subunit-related protein 2-like isoform X2 [Hydractinia symbiolongicarpus]	XP_024150994.1	49.3	7.44e-59	XP_024150994.1 U2 small nuclear ribonucleoprotein auxiliary factor 35 kDa subunit-related protein 2 [Oryzias melastigma]
LOC130636004	XP_057301557.1	U2 small nuclear ribonucleoprotein auxiliary factor 35 kDa subunit-related protein 2-like isoform X2 [Hydractinia symbiolongicarpus]	XP_011486957.1	49.3	1.59e-58	XP_011486957.1 U2 small nuclear ribonucleoprotein auxiliary factor 35 kDa subunit-related protein 2 [Oryzias latipes]
LOC130636004	XP_057301557.1	U2 small nuclear ribonucleoprotein auxiliary factor 35 kDa subunit-related protein 2-like isoform X2 [Hydractinia symbiolongicarpus]	XP_014837056.1	45.1	1.67e-58	XP_014837056.1 PREDICTED: U2 small nuclear ribonucleoprotein auxiliary factor 35 kDa subunit-related protein 2 isoform X2 [Poecilia mexicana]
LOC130636004	XP_057301557.1	U2 small nuclear ribonucleoprotein auxiliary factor 35 kDa subunit-related protein 2-like isoform X2 [Hydractinia symbiolongicarpus]	XP_016530867.1	45.1	1.67e-58	XP_016530867.1 PREDICTED: U2 small nuclear ribonucleoprotein auxiliary factor 35 kDa subunit-related protein 2 isoform X2 [Poecilia formosa]
LOC130636004	XP_057301557.1	U2 small nuclear ribonucleoprotein auxiliary factor 35 kDa subunit-related protein 2-like isoform X2 [Hydractinia symbiolongicarpus]	XP_014044154.1	48.6	1.89e-58	XP_014044154.1 PREDICTED: U2 small nuclear ribonucleoprotein auxiliary factor 35 kDa subunit-related protein 2, partial [Salmo salar]
LOC130636004	XP_057301557.1	U2 small nuclear ribonucleoprotein auxiliary factor 35 kDa subunit-related protein 2-like isoform X2 [Hydractinia symbiolongicarpus]	XP_030270042.1	45.9	6.69e-58	XP_030270042.1 U2 small nuclear ribonucleoprotein auxiliary factor 35 kDa subunit-related protein 2 [Sparus aurata]
LOC130636004	XP_057301557.1	U2 small nuclear ribonucleoprotein auxiliary factor 35 kDa subunit-related protein 2-like isoform X2 [Hydractinia symbiolongicarpus]	XP_026570046.1	42.3	7.6e-58	XP_026570046.1 U2 small nuclear ribonucleoprotein auxiliary factor 35 kDa subunit-related protein 2 isoform X2 [Pseudonaja textilis]
LOC130636004	XP_057301557.1	U2 small nuclear ribonucleoprotein auxiliary factor 35 kDa subunit-related protein 2-like isoform X2 [Hydractinia symbiolongicarpus]	XP_033866630.2	47	9.3e-58	XP_033866630.2 U2 small nuclear ribonucleoprotein auxiliary factor 35 kDa subunit-related protein 2-like [Acipenser ruthenus]
LOC130636004	XP_057301557.1	U2 small nuclear ribonucleoprotein auxiliary factor 35 kDa subunit-related protein 2-like isoform X2 [Hydractinia symbiolongicarpus]	XP_014895348.1	44.7	1.26e-57	XP_014895348.1 PREDICTED: U2 small nuclear ribonucleoprotein auxiliary factor 35 kDa subunit-related protein 2 isoform X2 [Poecilia latipinna]
LOC130636004	XP_057301557.1	U2 small nuclear ribonucleoprotein auxiliary factor 35 kDa subunit-related protein 2-like isoform X2 [Hydractinia symbiolongicarpus]	XP_023188197.1	48.1	1.29e-57	XP_023188197.1 U2 small nuclear ribonucleoprotein auxiliary factor 35 kDa subunit-related protein 2 isoform X2 [Xiphophorus maculatus]
LOC130636004	XP_057301557.1	U2 small nuclear ribonucleoprotein auxiliary factor 35 kDa subunit-related protein 2-like isoform X2 [Hydractinia symbiolongicarpus]	XP_033864028.2	51.6	1.32e-57	XP_033864028.2 U2 small nuclear ribonucleoprotein auxiliary factor 35 kDa subunit-related protein 2-like isoform X2 [Acipenser ruthenus]
LOC130636004	XP_057301557.1	U2 small nuclear ribonucleoprotein auxiliary factor 35 kDa subunit-related protein 2-like isoform X2 [Hydractinia symbiolongicarpus]	KPP76939.1	53.7	1.78e-57	KPP76939.1 hypothetical protein Z043_103670, partial [Scleropages formosus]
LOC130636004	XP_057301557.1	U2 small nuclear ribonucleoprotein auxiliary factor 35 kDa subunit-related protein 2-like isoform X2 [Hydractinia symbiolongicarpus]	XP_029459091.1	48.1	1.86e-57	XP_029459091.1 U2 small nuclear ribonucleoprotein auxiliary factor 35 kDa subunit-related protein 2 isoform X3 [Rhinatrema bivittatum]
LOC130636004	XP_057301558.1	U2 small nuclear ribonucleoprotein auxiliary factor 35 kDa subunit-related protein 2-like isoform X3 [Hydractinia symbiolongicarpus]	XP_002158120.2	79.3	1.97e-147	XP_002158120.2 PREDICTED: U2 small nuclear ribonucleoprotein auxiliary factor 35 kDa subunit-related protein 2-like [Hydra vulgaris]
LOC130636004	XP_057301558.1	U2 small nuclear ribonucleoprotein auxiliary factor 35 kDa subunit-related protein 2-like isoform X3 [Hydractinia symbiolongicarpus]	XP_031568914.1	46.6	3.92e-68	XP_031568914.1 U2 small nuclear ribonucleoprotein auxiliary factor 35 kDa subunit-related protein 2-like [Actinia tenebrosa]
LOC130636004	XP_057301558.1	U2 small nuclear ribonucleoprotein auxiliary factor 35 kDa subunit-related protein 2-like isoform X3 [Hydractinia symbiolongicarpus]	XP_028515472.1	54	4.66e-66	XP_028515472.1 LOW QUALITY PROTEIN: U2 small nuclear ribonucleoprotein auxiliary factor 35 kDa subunit-related protein 2 [Exaiptasia diaphana]
LOC130636004	XP_057301558.1	U2 small nuclear ribonucleoprotein auxiliary factor 35 kDa subunit-related protein 2-like isoform X3 [Hydractinia symbiolongicarpus]	KXJ29789.1	56.6	1.18e-65	KXJ29789.1 U2 small nuclear ribonucleoprotein auxiliary factor 35 kDa subunit-related protein 1 [Exaiptasia diaphana]
LOC130636004	XP_057301558.1	U2 small nuclear ribonucleoprotein auxiliary factor 35 kDa subunit-related protein 2-like isoform X3 [Hydractinia symbiolongicarpus]	XP_020621801.1	56.3	1.78e-65	XP_020621801.1 U2 small nuclear ribonucleoprotein auxiliary factor 35 kDa subunit-related protein 2-like [Orbicella faveolata]
LOC130636004	XP_057301558.1	U2 small nuclear ribonucleoprotein auxiliary factor 35 kDa subunit-related protein 2-like isoform X3 [Hydractinia symbiolongicarpus]	XP_022797970.1	55.3	1.03e-63	XP_022797970.1 U2 small nuclear ribonucleoprotein auxiliary factor 35 kDa subunit-related protein 2-like [Stylophora pistillata]
LOC130636004	XP_057301558.1	U2 small nuclear ribonucleoprotein auxiliary factor 35 kDa subunit-related protein 2-like isoform X3 [Hydractinia symbiolongicarpus]	XP_029185966.1	54.5	2.33e-62	XP_029185966.1 U2 small nuclear ribonucleoprotein auxiliary factor 35 kDa subunit-related protein 1-like [Acropora millepora]
LOC130636004	XP_057301558.1	U2 small nuclear ribonucleoprotein auxiliary factor 35 kDa subunit-related protein 2-like isoform X3 [Hydractinia symbiolongicarpus]	XP_032236105.1	50.4	3.1e-61	XP_032236105.1 U2 small nuclear ribonucleoprotein auxiliary factor 35 kDa subunit-related protein 1 [Nematostella vectensis]
LOC130636004	XP_057301558.1	U2 small nuclear ribonucleoprotein auxiliary factor 35 kDa subunit-related protein 2-like isoform X3 [Hydractinia symbiolongicarpus]	KAF6732633.1	50	1.26e-60	KAF6732633.1 U2 small nuclear ribonucleoprotein auxiliary factor 35 kDa subunit-related protein 2 [Oryzias melastigma]
LOC130636004	XP_057301558.1	U2 small nuclear ribonucleoprotein auxiliary factor 35 kDa subunit-related protein 2-like isoform X3 [Hydractinia symbiolongicarpus]	XP_007431936.1	43	3.1e-59	XP_007431936.1 U2 small nuclear ribonucleoprotein auxiliary factor 35 kDa subunit-related protein 2 [Python bivittatus]
LOC130636004	XP_057301558.1	U2 small nuclear ribonucleoprotein auxiliary factor 35 kDa subunit-related protein 2-like isoform X3 [Hydractinia symbiolongicarpus]	RVE74314.1	50.2	4.59e-59	RVE74314.1 hypothetical protein OJAV_G00020940 [Oryzias javanicus]
LOC130636004	XP_057301558.1	U2 small nuclear ribonucleoprotein auxiliary factor 35 kDa subunit-related protein 2-like isoform X3 [Hydractinia symbiolongicarpus]	XP_033839602.1	43.4	4.69e-59	XP_033839602.1 U2 small nuclear ribonucleoprotein auxiliary factor 35 kDa subunit-related protein 2 isoform X2 [Periophthalmus magnuspinnatus]
LOC130636004	XP_057301558.1	U2 small nuclear ribonucleoprotein auxiliary factor 35 kDa subunit-related protein 2-like isoform X3 [Hydractinia symbiolongicarpus]	XP_024150994.1	49.3	6.14e-59	XP_024150994.1 U2 small nuclear ribonucleoprotein auxiliary factor 35 kDa subunit-related protein 2 [Oryzias melastigma]
LOC130636004	XP_057301558.1	U2 small nuclear ribonucleoprotein auxiliary factor 35 kDa subunit-related protein 2-like isoform X3 [Hydractinia symbiolongicarpus]	XP_011486957.1	49.3	1.31e-58	XP_011486957.1 U2 small nuclear ribonucleoprotein auxiliary factor 35 kDa subunit-related protein 2 [Oryzias latipes]
LOC130636004	XP_057301558.1	U2 small nuclear ribonucleoprotein auxiliary factor 35 kDa subunit-related protein 2-like isoform X3 [Hydractinia symbiolongicarpus]	XP_014837056.1	45.1	1.38e-58	XP_014837056.1 PREDICTED: U2 small nuclear ribonucleoprotein auxiliary factor 35 kDa subunit-related protein 2 isoform X2 [Poecilia mexicana]
LOC130636004	XP_057301558.1	U2 small nuclear ribonucleoprotein auxiliary factor 35 kDa subunit-related protein 2-like isoform X3 [Hydractinia symbiolongicarpus]	XP_016530867.1	45.1	1.38e-58	XP_016530867.1 PREDICTED: U2 small nuclear ribonucleoprotein auxiliary factor 35 kDa subunit-related protein 2 isoform X2 [Poecilia formosa]
LOC130636004	XP_057301558.1	U2 small nuclear ribonucleoprotein auxiliary factor 35 kDa subunit-related protein 2-like isoform X3 [Hydractinia symbiolongicarpus]	XP_014044154.1	48.6	1.57e-58	XP_014044154.1 PREDICTED: U2 small nuclear ribonucleoprotein auxiliary factor 35 kDa subunit-related protein 2, partial [Salmo salar]
LOC130636004	XP_057301558.1	U2 small nuclear ribonucleoprotein auxiliary factor 35 kDa subunit-related protein 2-like isoform X3 [Hydractinia symbiolongicarpus]	XP_030270042.1	45.9	5.53e-58	XP_030270042.1 U2 small nuclear ribonucleoprotein auxiliary factor 35 kDa subunit-related protein 2 [Sparus aurata]
LOC130636004	XP_057301558.1	U2 small nuclear ribonucleoprotein auxiliary factor 35 kDa subunit-related protein 2-like isoform X3 [Hydractinia symbiolongicarpus]	XP_026570046.1	42.3	6.33e-58	XP_026570046.1 U2 small nuclear ribonucleoprotein auxiliary factor 35 kDa subunit-related protein 2 isoform X2 [Pseudonaja textilis]
LOC130636004	XP_057301558.1	U2 small nuclear ribonucleoprotein auxiliary factor 35 kDa subunit-related protein 2-like isoform X3 [Hydractinia symbiolongicarpus]	XP_033866630.2	47	7.69e-58	XP_033866630.2 U2 small nuclear ribonucleoprotein auxiliary factor 35 kDa subunit-related protein 2-like [Acipenser ruthenus]
LOC130636004	XP_057301558.1	U2 small nuclear ribonucleoprotein auxiliary factor 35 kDa subunit-related protein 2-like isoform X3 [Hydractinia symbiolongicarpus]	XP_014895348.1	44.7	1.05e-57	XP_014895348.1 PREDICTED: U2 small nuclear ribonucleoprotein auxiliary factor 35 kDa subunit-related protein 2 isoform X2 [Poecilia latipinna]
LOC130636004	XP_057301558.1	U2 small nuclear ribonucleoprotein auxiliary factor 35 kDa subunit-related protein 2-like isoform X3 [Hydractinia symbiolongicarpus]	XP_023188197.1	48.1	1.07e-57	XP_023188197.1 U2 small nuclear ribonucleoprotein auxiliary factor 35 kDa subunit-related protein 2 isoform X2 [Xiphophorus maculatus]
LOC130636004	XP_057301558.1	U2 small nuclear ribonucleoprotein auxiliary factor 35 kDa subunit-related protein 2-like isoform X3 [Hydractinia symbiolongicarpus]	XP_033864028.2	51.6	1.09e-57	XP_033864028.2 U2 small nuclear ribonucleoprotein auxiliary factor 35 kDa subunit-related protein 2-like isoform X2 [Acipenser ruthenus]
LOC130636004	XP_057301558.1	U2 small nuclear ribonucleoprotein auxiliary factor 35 kDa subunit-related protein 2-like isoform X3 [Hydractinia symbiolongicarpus]	KPP76939.1	53.7	1.48e-57	KPP76939.1 hypothetical protein Z043_103670, partial [Scleropages formosus]
LOC130636004	XP_057301558.1	U2 small nuclear ribonucleoprotein auxiliary factor 35 kDa subunit-related protein 2-like isoform X3 [Hydractinia symbiolongicarpus]	XP_029459091.1	48.1	1.55e-57	XP_029459091.1 U2 small nuclear ribonucleoprotein auxiliary factor 35 kDa subunit-related protein 2 isoform X3 [Rhinatrema bivittatum]
LOC130636004	XP_057301559.1	U2 small nuclear ribonucleoprotein auxiliary factor 35 kDa subunit-related protein 2-like isoform X3 [Hydractinia symbiolongicarpus]	XP_002158120.2	79.3	1.97e-147	XP_002158120.2 PREDICTED: U2 small nuclear ribonucleoprotein auxiliary factor 35 kDa subunit-related protein 2-like [Hydra vulgaris]
LOC130636004	XP_057301559.1	U2 small nuclear ribonucleoprotein auxiliary factor 35 kDa subunit-related protein 2-like isoform X3 [Hydractinia symbiolongicarpus]	XP_031568914.1	46.6	3.92e-68	XP_031568914.1 U2 small nuclear ribonucleoprotein auxiliary factor 35 kDa subunit-related protein 2-like [Actinia tenebrosa]
LOC130636004	XP_057301559.1	U2 small nuclear ribonucleoprotein auxiliary factor 35 kDa subunit-related protein 2-like isoform X3 [Hydractinia symbiolongicarpus]	XP_028515472.1	54	4.66e-66	XP_028515472.1 LOW QUALITY PROTEIN: U2 small nuclear ribonucleoprotein auxiliary factor 35 kDa subunit-related protein 2 [Exaiptasia diaphana]
LOC130636004	XP_057301559.1	U2 small nuclear ribonucleoprotein auxiliary factor 35 kDa subunit-related protein 2-like isoform X3 [Hydractinia symbiolongicarpus]	KXJ29789.1	56.6	1.18e-65	KXJ29789.1 U2 small nuclear ribonucleoprotein auxiliary factor 35 kDa subunit-related protein 1 [Exaiptasia diaphana]
LOC130636004	XP_057301559.1	U2 small nuclear ribonucleoprotein auxiliary factor 35 kDa subunit-related protein 2-like isoform X3 [Hydractinia symbiolongicarpus]	XP_020621801.1	56.3	1.78e-65	XP_020621801.1 U2 small nuclear ribonucleoprotein auxiliary factor 35 kDa subunit-related protein 2-like [Orbicella faveolata]
LOC130636004	XP_057301559.1	U2 small nuclear ribonucleoprotein auxiliary factor 35 kDa subunit-related protein 2-like isoform X3 [Hydractinia symbiolongicarpus]	XP_022797970.1	55.3	1.03e-63	XP_022797970.1 U2 small nuclear ribonucleoprotein auxiliary factor 35 kDa subunit-related protein 2-like [Stylophora pistillata]
LOC130636004	XP_057301559.1	U2 small nuclear ribonucleoprotein auxiliary factor 35 kDa subunit-related protein 2-like isoform X3 [Hydractinia symbiolongicarpus]	XP_029185966.1	54.5	2.33e-62	XP_029185966.1 U2 small nuclear ribonucleoprotein auxiliary factor 35 kDa subunit-related protein 1-like [Acropora millepora]
LOC130636004	XP_057301559.1	U2 small nuclear ribonucleoprotein auxiliary factor 35 kDa subunit-related protein 2-like isoform X3 [Hydractinia symbiolongicarpus]	XP_032236105.1	50.4	3.1e-61	XP_032236105.1 U2 small nuclear ribonucleoprotein auxiliary factor 35 kDa subunit-related protein 1 [Nematostella vectensis]
LOC130636004	XP_057301559.1	U2 small nuclear ribonucleoprotein auxiliary factor 35 kDa subunit-related protein 2-like isoform X3 [Hydractinia symbiolongicarpus]	KAF6732633.1	50	1.26e-60	KAF6732633.1 U2 small nuclear ribonucleoprotein auxiliary factor 35 kDa subunit-related protein 2 [Oryzias melastigma]
LOC130636004	XP_057301559.1	U2 small nuclear ribonucleoprotein auxiliary factor 35 kDa subunit-related protein 2-like isoform X3 [Hydractinia symbiolongicarpus]	XP_007431936.1	43	3.1e-59	XP_007431936.1 U2 small nuclear ribonucleoprotein auxiliary factor 35 kDa subunit-related protein 2 [Python bivittatus]
LOC130636004	XP_057301559.1	U2 small nuclear ribonucleoprotein auxiliary factor 35 kDa subunit-related protein 2-like isoform X3 [Hydractinia symbiolongicarpus]	RVE74314.1	50.2	4.59e-59	RVE74314.1 hypothetical protein OJAV_G00020940 [Oryzias javanicus]
LOC130636004	XP_057301559.1	U2 small nuclear ribonucleoprotein auxiliary factor 35 kDa subunit-related protein 2-like isoform X3 [Hydractinia symbiolongicarpus]	XP_033839602.1	43.4	4.69e-59	XP_033839602.1 U2 small nuclear ribonucleoprotein auxiliary factor 35 kDa subunit-related protein 2 isoform X2 [Periophthalmus magnuspinnatus]
LOC130636004	XP_057301559.1	U2 small nuclear ribonucleoprotein auxiliary factor 35 kDa subunit-related protein 2-like isoform X3 [Hydractinia symbiolongicarpus]	XP_024150994.1	49.3	6.14e-59	XP_024150994.1 U2 small nuclear ribonucleoprotein auxiliary factor 35 kDa subunit-related protein 2 [Oryzias melastigma]
LOC130636004	XP_057301559.1	U2 small nuclear ribonucleoprotein auxiliary factor 35 kDa subunit-related protein 2-like isoform X3 [Hydractinia symbiolongicarpus]	XP_011486957.1	49.3	1.31e-58	XP_011486957.1 U2 small nuclear ribonucleoprotein auxiliary factor 35 kDa subunit-related protein 2 [Oryzias latipes]
LOC130636004	XP_057301559.1	U2 small nuclear ribonucleoprotein auxiliary factor 35 kDa subunit-related protein 2-like isoform X3 [Hydractinia symbiolongicarpus]	XP_014837056.1	45.1	1.38e-58	XP_014837056.1 PREDICTED: U2 small nuclear ribonucleoprotein auxiliary factor 35 kDa subunit-related protein 2 isoform X2 [Poecilia mexicana]
LOC130636004	XP_057301559.1	U2 small nuclear ribonucleoprotein auxiliary factor 35 kDa subunit-related protein 2-like isoform X3 [Hydractinia symbiolongicarpus]	XP_016530867.1	45.1	1.38e-58	XP_016530867.1 PREDICTED: U2 small nuclear ribonucleoprotein auxiliary factor 35 kDa subunit-related protein 2 isoform X2 [Poecilia formosa]
LOC130636004	XP_057301559.1	U2 small nuclear ribonucleoprotein auxiliary factor 35 kDa subunit-related protein 2-like isoform X3 [Hydractinia symbiolongicarpus]	XP_014044154.1	48.6	1.57e-58	XP_014044154.1 PREDICTED: U2 small nuclear ribonucleoprotein auxiliary factor 35 kDa subunit-related protein 2, partial [Salmo salar]
LOC130636004	XP_057301559.1	U2 small nuclear ribonucleoprotein auxiliary factor 35 kDa subunit-related protein 2-like isoform X3 [Hydractinia symbiolongicarpus]	XP_030270042.1	45.9	5.53e-58	XP_030270042.1 U2 small nuclear ribonucleoprotein auxiliary factor 35 kDa subunit-related protein 2 [Sparus aurata]
LOC130636004	XP_057301559.1	U2 small nuclear ribonucleoprotein auxiliary factor 35 kDa subunit-related protein 2-like isoform X3 [Hydractinia symbiolongicarpus]	XP_026570046.1	42.3	6.33e-58	XP_026570046.1 U2 small nuclear ribonucleoprotein auxiliary factor 35 kDa subunit-related protein 2 isoform X2 [Pseudonaja textilis]
LOC130636004	XP_057301559.1	U2 small nuclear ribonucleoprotein auxiliary factor 35 kDa subunit-related protein 2-like isoform X3 [Hydractinia symbiolongicarpus]	XP_033866630.2	47	7.69e-58	XP_033866630.2 U2 small nuclear ribonucleoprotein auxiliary factor 35 kDa subunit-related protein 2-like [Acipenser ruthenus]
LOC130636004	XP_057301559.1	U2 small nuclear ribonucleoprotein auxiliary factor 35 kDa subunit-related protein 2-like isoform X3 [Hydractinia symbiolongicarpus]	XP_014895348.1	44.7	1.05e-57	XP_014895348.1 PREDICTED: U2 small nuclear ribonucleoprotein auxiliary factor 35 kDa subunit-related protein 2 isoform X2 [Poecilia latipinna]
LOC130636004	XP_057301559.1	U2 small nuclear ribonucleoprotein auxiliary factor 35 kDa subunit-related protein 2-like isoform X3 [Hydractinia symbiolongicarpus]	XP_023188197.1	48.1	1.07e-57	XP_023188197.1 U2 small nuclear ribonucleoprotein auxiliary factor 35 kDa subunit-related protein 2 isoform X2 [Xiphophorus maculatus]
LOC130636004	XP_057301559.1	U2 small nuclear ribonucleoprotein auxiliary factor 35 kDa subunit-related protein 2-like isoform X3 [Hydractinia symbiolongicarpus]	XP_033864028.2	51.6	1.09e-57	XP_033864028.2 U2 small nuclear ribonucleoprotein auxiliary factor 35 kDa subunit-related protein 2-like isoform X2 [Acipenser ruthenus]
LOC130636004	XP_057301559.1	U2 small nuclear ribonucleoprotein auxiliary factor 35 kDa subunit-related protein 2-like isoform X3 [Hydractinia symbiolongicarpus]	KPP76939.1	53.7	1.48e-57	KPP76939.1 hypothetical protein Z043_103670, partial [Scleropages formosus]
LOC130636004	XP_057301559.1	U2 small nuclear ribonucleoprotein auxiliary factor 35 kDa subunit-related protein 2-like isoform X3 [Hydractinia symbiolongicarpus]	XP_029459091.1	48.1	1.55e-57	XP_029459091.1 U2 small nuclear ribonucleoprotein auxiliary factor 35 kDa subunit-related protein 2 isoform X3 [Rhinatrema bivittatum]
LOC130636005	XP_057301560.1	mediator of RNA polymerase II transcription subunit 14-like [Hydractinia symbiolongicarpus]	XP_027054922.1	38.1	2.87e-263	XP_027054922.1 mediator of RNA polymerase II transcription subunit 14-like isoform X4 [Pocillopora damicornis]
LOC130636005	XP_057301560.1	mediator of RNA polymerase II transcription subunit 14-like [Hydractinia symbiolongicarpus]	XP_027054921.1	38.1	1.77e-261	XP_027054921.1 mediator of RNA polymerase II transcription subunit 14-like isoform X3 [Pocillopora damicornis]
LOC130636005	XP_057301560.1	mediator of RNA polymerase II transcription subunit 14-like [Hydractinia symbiolongicarpus]	XP_022785058.1	37.4	2.28e-253	XP_022785058.1 mediator of RNA polymerase II transcription subunit 14-like isoform X2 [Stylophora pistillata]
LOC130636005	XP_057301560.1	mediator of RNA polymerase II transcription subunit 14-like [Hydractinia symbiolongicarpus]	XP_022785057.1	37.4	3.3e-253	XP_022785057.1 mediator of RNA polymerase II transcription subunit 14-like isoform X1 [Stylophora pistillata]
LOC130636005	XP_057301560.1	mediator of RNA polymerase II transcription subunit 14-like [Hydractinia symbiolongicarpus]	XP_022785059.1	37.6	6.01e-253	XP_022785059.1 mediator of RNA polymerase II transcription subunit 14-like isoform X3 [Stylophora pistillata]
LOC130636005	XP_057301560.1	mediator of RNA polymerase II transcription subunit 14-like [Hydractinia symbiolongicarpus]	XP_029198744.1	36.8	4.02e-246	XP_029198744.1 mediator of RNA polymerase II transcription subunit 14-like isoform X2 [Acropora millepora]
LOC130636005	XP_057301560.1	mediator of RNA polymerase II transcription subunit 14-like [Hydractinia symbiolongicarpus]	XP_002162802.3	59.2	1.64e-242	XP_002162802.3 PREDICTED: mediator of RNA polymerase II transcription subunit 14-like [Hydra vulgaris]
LOC130636005	XP_057301560.1	mediator of RNA polymerase II transcription subunit 14-like [Hydractinia symbiolongicarpus]	XP_032230920.1	36.3	2.67e-240	XP_032230920.1 mediator of RNA polymerase II transcription subunit 14 isoform X1 [Nematostella vectensis]
LOC130636005	XP_057301560.1	mediator of RNA polymerase II transcription subunit 14-like [Hydractinia symbiolongicarpus]	XP_032230923.1	36.4	3.55e-240	XP_032230923.1 mediator of RNA polymerase II transcription subunit 14 isoform X4 [Nematostella vectensis]
LOC130636005	XP_057301560.1	mediator of RNA polymerase II transcription subunit 14-like [Hydractinia symbiolongicarpus]	XP_031550485.1	36	9.17e-232	XP_031550485.1 mediator of RNA polymerase II transcription subunit 14-like [Actinia tenebrosa]
LOC130636005	XP_057301560.1	mediator of RNA polymerase II transcription subunit 14-like [Hydractinia symbiolongicarpus]	XP_028514558.1	33.8	5.25e-219	XP_028514558.1 LOW QUALITY PROTEIN: mediator of RNA polymerase II transcription subunit 14 [Exaiptasia diaphana]
LOC130636005	XP_057301560.1	mediator of RNA polymerase II transcription subunit 14-like [Hydractinia symbiolongicarpus]	CAE1252089.1	33.1	4.31e-212	CAE1252089.1 MED14 [Sepia pharaonis]
LOC130636005	XP_057301560.1	mediator of RNA polymerase II transcription subunit 14-like [Hydractinia symbiolongicarpus]	XP_029654375.1	33.7	8.34e-211	XP_029654375.1 mediator of RNA polymerase II transcription subunit 14 [Octopus sinensis]
LOC130636005	XP_057301560.1	mediator of RNA polymerase II transcription subunit 14-like [Hydractinia symbiolongicarpus]	XP_006813503.1	35	2.04e-208	XP_006813503.1 PREDICTED: LOW QUALITY PROTEIN: mediator of RNA polymerase II transcription subunit 14-like [Saccoglossus kowalevskii]
LOC130636005	XP_057301560.1	mediator of RNA polymerase II transcription subunit 14-like [Hydractinia symbiolongicarpus]	XP_016141937.1	33.3	9.52e-208	XP_016141937.1 PREDICTED: mediator of RNA polymerase II transcription subunit 14-like [Sinocyclocheilus grahami]
LOC130636005	XP_057301560.1	mediator of RNA polymerase II transcription subunit 14-like [Hydractinia symbiolongicarpus]	XP_039532855.1	33.6	1.49e-207	XP_039532855.1 mediator of RNA polymerase II transcription subunit 14 isoform X2 [Pimephales promelas]
LOC130636005	XP_057301560.1	mediator of RNA polymerase II transcription subunit 14-like [Hydractinia symbiolongicarpus]	XP_033637879.1	33.6	7.83e-207	XP_033637879.1 mediator of RNA polymerase II transcription subunit 14-like [Asterias rubens]
LOC130636005	XP_057301560.1	mediator of RNA polymerase II transcription subunit 14-like [Hydractinia symbiolongicarpus]	XP_033003053.1	32.9	4.84e-206	XP_033003053.1 mediator of RNA polymerase II transcription subunit 14 isoform X4 [Lacerta agilis]
LOC130636005	XP_057301560.1	mediator of RNA polymerase II transcription subunit 14-like [Hydractinia symbiolongicarpus]	XP_026127958.1	33.5	1.58e-205	XP_026127958.1 mediator of RNA polymerase II transcription subunit 14-like isoform X2 [Carassius auratus]
LOC130636005	XP_057301560.1	mediator of RNA polymerase II transcription subunit 14-like [Hydractinia symbiolongicarpus]	XP_026126788.1	33.5	2.21e-205	XP_026126788.1 mediator of RNA polymerase II transcription subunit 14-like isoform X2 [Carassius auratus]
LOC130636005	XP_057301560.1	mediator of RNA polymerase II transcription subunit 14-like [Hydractinia symbiolongicarpus]	XP_028583200.1	32.8	6.97e-205	XP_028583200.1 mediator of RNA polymerase II transcription subunit 14 isoform X4 [Podarcis muralis]
LOC130636005	XP_057301560.1	mediator of RNA polymerase II transcription subunit 14-like [Hydractinia symbiolongicarpus]	XP_027054920.1	39.3	8.76e-205	XP_027054920.1 mediator of RNA polymerase II transcription subunit 14-like isoform X2 [Pocillopora damicornis]
LOC130636005	XP_057301560.1	mediator of RNA polymerase II transcription subunit 14-like [Hydractinia symbiolongicarpus]	XP_016429489.1	33.4	8.95e-205	XP_016429489.1 PREDICTED: mediator of RNA polymerase II transcription subunit 14-like isoform X2 [Sinocyclocheilus rhinocerous]
LOC130636005	XP_057301560.1	mediator of RNA polymerase II transcription subunit 14-like [Hydractinia symbiolongicarpus]	XP_027054919.1	39.3	8.96e-205	XP_027054919.1 mediator of RNA polymerase II transcription subunit 14-like isoform X1 [Pocillopora damicornis]
LOC130636005	XP_057301560.1	mediator of RNA polymerase II transcription subunit 14-like [Hydractinia symbiolongicarpus]	XP_026073563.1	33.5	1.22e-204	XP_026073563.1 mediator of RNA polymerase II transcription subunit 14-like isoform X2 [Carassius auratus]
LOC130636006	XP_057301561.1	uncharacterized protein LOC130636006 isoform X1 [Hydractinia symbiolongicarpus]	XP_012556571.1	42.1	3.84e-74	XP_012556571.1 PREDICTED: uncharacterized protein LOC105844462 [Hydra vulgaris]
LOC130636006	XP_057301561.1	uncharacterized protein LOC130636006 isoform X1 [Hydractinia symbiolongicarpus]	XP_012557564.1	37	1.11e-58	XP_012557564.1 PREDICTED: uncharacterized protein LOC100211682 [Hydra vulgaris]
LOC130636006	XP_057301561.1	uncharacterized protein LOC130636006 isoform X1 [Hydractinia symbiolongicarpus]	XP_012566680.1	44.8	1.49e-54	XP_012566680.1 PREDICTED: uncharacterized protein LOC105850818, partial [Hydra vulgaris]
LOC130636006	XP_057301561.1	uncharacterized protein LOC130636006 isoform X1 [Hydractinia symbiolongicarpus]	XP_012554156.1	45	3.71e-34	XP_012554156.1 PREDICTED: uncharacterized protein LOC105843389 [Hydra vulgaris]
LOC130636006	XP_057301561.1	uncharacterized protein LOC130636006 isoform X1 [Hydractinia symbiolongicarpus]	XP_030834129.1	31.4	7.4e-33	XP_030834129.1 uncharacterized protein LOC584235 isoform X2 [Strongylocentrotus purpuratus]
LOC130636006	XP_057301561.1	uncharacterized protein LOC130636006 isoform X1 [Hydractinia symbiolongicarpus]	XP_030834128.1	31.4	1.19e-32	XP_030834128.1 uncharacterized protein LOC584235 isoform X1 [Strongylocentrotus purpuratus]
LOC130636006	XP_057301561.1	uncharacterized protein LOC130636006 isoform X1 [Hydractinia symbiolongicarpus]	XP_030828702.1	32.5	2.72e-32	XP_030828702.1 uncharacterized protein LOC105439624 isoform X2 [Strongylocentrotus purpuratus]
LOC130636006	XP_057301561.1	uncharacterized protein LOC130636006 isoform X1 [Hydractinia symbiolongicarpus]	XP_030828701.1	32.5	5.32e-32	XP_030828701.1 uncharacterized protein LOC105439624 isoform X1 [Strongylocentrotus purpuratus]
LOC130636006	XP_057301561.1	uncharacterized protein LOC130636006 isoform X1 [Hydractinia symbiolongicarpus]	XP_022108664.1	33.1	7.17e-32	XP_022108664.1 uncharacterized protein LOC110988954 isoform X2 [Acanthaster planci]
LOC130636006	XP_057301561.1	uncharacterized protein LOC130636006 isoform X1 [Hydractinia symbiolongicarpus]	XP_022108663.1	33.1	9.9e-32	XP_022108663.1 uncharacterized protein LOC110988954 isoform X1 [Acanthaster planci]
LOC130636006	XP_057301561.1	uncharacterized protein LOC130636006 isoform X1 [Hydractinia symbiolongicarpus]	XP_003723372.2	32.4	6.15e-31	XP_003723372.2 uncharacterized protein LOC100892859 [Strongylocentrotus purpuratus]
LOC130636006	XP_057301561.1	uncharacterized protein LOC130636006 isoform X1 [Hydractinia symbiolongicarpus]	XP_033631821.1	30.9	7.71e-31	XP_033631821.1 uncharacterized protein LOC117293567 [Asterias rubens]
LOC130636006	XP_057301561.1	uncharacterized protein LOC130636006 isoform X1 [Hydractinia symbiolongicarpus]	XP_033627441.1	30.9	8.38e-31	XP_033627441.1 uncharacterized protein LOC117290256 [Asterias rubens]
LOC130636006	XP_057301561.1	uncharacterized protein LOC130636006 isoform X1 [Hydractinia symbiolongicarpus]	XP_031565911.1	27.3	8.89e-30	XP_031565911.1 uncharacterized protein LOC116301049 [Actinia tenebrosa]
LOC130636006	XP_057301561.1	uncharacterized protein LOC130636006 isoform X1 [Hydractinia symbiolongicarpus]	XP_012560669.1	32.6	3.99e-29	XP_012560669.1 PREDICTED: uncharacterized protein LOC105846452, partial [Hydra vulgaris]
LOC130636006	XP_057301561.1	uncharacterized protein LOC130636006 isoform X1 [Hydractinia symbiolongicarpus]	XP_031571701.1	35	3.62e-28	XP_031571701.1 uncharacterized protein LOC116305861 [Actinia tenebrosa]
LOC130636006	XP_057301561.1	uncharacterized protein LOC130636006 isoform X1 [Hydractinia symbiolongicarpus]	XP_030850068.1	31	1.87e-26	XP_030850068.1 uncharacterized protein LOC100891379 isoform X2 [Strongylocentrotus purpuratus]
LOC130636006	XP_057301561.1	uncharacterized protein LOC130636006 isoform X1 [Hydractinia symbiolongicarpus]	XP_030850062.1	31	1.93e-26	XP_030850062.1 uncharacterized protein LOC100891379 isoform X1 [Strongylocentrotus purpuratus]
LOC130636006	XP_057301561.1	uncharacterized protein LOC130636006 isoform X1 [Hydractinia symbiolongicarpus]	XP_033643095.1	27.5	2.73e-26	XP_033643095.1 uncharacterized protein LOC117303111 [Asterias rubens]
LOC130636006	XP_057301561.1	uncharacterized protein LOC130636006 isoform X1 [Hydractinia symbiolongicarpus]	XP_022111148.1	26.1	4.62e-26	XP_022111148.1 uncharacterized protein LOC110990449 [Acanthaster planci]
LOC130636006	XP_057301561.1	uncharacterized protein LOC130636006 isoform X1 [Hydractinia symbiolongicarpus]	XP_038049523.1	29.9	2.24e-25	XP_038049523.1 uncharacterized protein LOC119723080 isoform X2 [Patiria miniata]
LOC130636006	XP_057301561.1	uncharacterized protein LOC130636006 isoform X1 [Hydractinia symbiolongicarpus]	XP_038049514.1	29.9	2.3e-25	XP_038049514.1 uncharacterized protein LOC119723080 isoform X1 [Patiria miniata]
LOC130636006	XP_057301561.1	uncharacterized protein LOC130636006 isoform X1 [Hydractinia symbiolongicarpus]	XP_019643736.1	30.4	2.94e-25	XP_019643736.1 PREDICTED: uncharacterized protein LOC109484817 [Branchiostoma belcheri]
LOC130636006	XP_057301561.1	uncharacterized protein LOC130636006 isoform X1 [Hydractinia symbiolongicarpus]	XP_035686134.1	27.1	1.66e-24	XP_035686134.1 uncharacterized protein LOC118422599 [Branchiostoma floridae]
LOC130636006	XP_057301561.1	uncharacterized protein LOC130636006 isoform X1 [Hydractinia symbiolongicarpus]	XP_035700061.1	27.4	2.51e-24	XP_035700061.1 uncharacterized protein LOC118432548 [Branchiostoma floridae]
LOC130636006	XP_057301562.1	uncharacterized protein LOC130636006 isoform X2 [Hydractinia symbiolongicarpus]	XP_012554156.1	41.6	9.94e-54	XP_012554156.1 PREDICTED: uncharacterized protein LOC105843389 [Hydra vulgaris]
LOC130636006	XP_057301562.1	uncharacterized protein LOC130636006 isoform X2 [Hydractinia symbiolongicarpus]	XP_012556571.1	43.4	1.22e-35	XP_012556571.1 PREDICTED: uncharacterized protein LOC105844462 [Hydra vulgaris]
LOC130636006	XP_057301562.1	uncharacterized protein LOC130636006 isoform X2 [Hydractinia symbiolongicarpus]	XP_012566680.1	43.4	1.42e-35	XP_012566680.1 PREDICTED: uncharacterized protein LOC105850818, partial [Hydra vulgaris]
LOC130636006	XP_057301562.1	uncharacterized protein LOC130636006 isoform X2 [Hydractinia symbiolongicarpus]	XP_012557564.1	35.6	1.39e-23	XP_012557564.1 PREDICTED: uncharacterized protein LOC100211682 [Hydra vulgaris]
LOC130636006	XP_057301562.1	uncharacterized protein LOC130636006 isoform X2 [Hydractinia symbiolongicarpus]	XP_012566301.1	45.1	2.6e-23	XP_012566301.1 PREDICTED: uncharacterized protein LOC105850372 [Hydra vulgaris]
LOC130636006	XP_057301562.1	uncharacterized protein LOC130636006 isoform X2 [Hydractinia symbiolongicarpus]	XP_012561121.1	55.8	7.23e-21	XP_012561121.1 PREDICTED: uncharacterized protein LOC105846683 [Hydra vulgaris]
LOC130636006	XP_057301562.1	uncharacterized protein LOC130636006 isoform X2 [Hydractinia symbiolongicarpus]	XP_033646397.1	29.6	3.51e-18	XP_033646397.1 uncharacterized protein LOC117305626 [Asterias rubens]
LOC130636006	XP_057301562.1	uncharacterized protein LOC130636006 isoform X2 [Hydractinia symbiolongicarpus]	XP_038063028.1	28.5	1.8e-17	XP_038063028.1 uncharacterized protein LOC119733716 [Patiria miniata]
LOC130636006	XP_057301562.1	uncharacterized protein LOC130636006 isoform X2 [Hydractinia symbiolongicarpus]	XP_033631821.1	37.3	1.01e-16	XP_033631821.1 uncharacterized protein LOC117293567 [Asterias rubens]
LOC130636006	XP_057301562.1	uncharacterized protein LOC130636006 isoform X2 [Hydractinia symbiolongicarpus]	XP_033627441.1	37.3	1.05e-16	XP_033627441.1 uncharacterized protein LOC117290256 [Asterias rubens]
LOC130636006	XP_057301562.1	uncharacterized protein LOC130636006 isoform X2 [Hydractinia symbiolongicarpus]	XP_033643095.1	34.1	2.64e-16	XP_033643095.1 uncharacterized protein LOC117303111 [Asterias rubens]
LOC130636006	XP_057301562.1	uncharacterized protein LOC130636006 isoform X2 [Hydractinia symbiolongicarpus]	XP_022111413.1	34.4	3.58e-16	XP_022111413.1 uncharacterized protein LOC110990640 [Acanthaster planci]
LOC130636006	XP_057301562.1	uncharacterized protein LOC130636006 isoform X2 [Hydractinia symbiolongicarpus]	XP_012564898.1	34.4	5.27e-16	XP_012564898.1 PREDICTED: uncharacterized protein LOC101240152 [Hydra vulgaris]
LOC130636006	XP_057301562.1	uncharacterized protein LOC130636006 isoform X2 [Hydractinia symbiolongicarpus]	XP_030834129.1	33.3	1.41e-15	XP_030834129.1 uncharacterized protein LOC584235 isoform X2 [Strongylocentrotus purpuratus]
LOC130636006	XP_057301562.1	uncharacterized protein LOC130636006 isoform X2 [Hydractinia symbiolongicarpus]	XP_030834128.1	33.3	1.48e-15	XP_030834128.1 uncharacterized protein LOC584235 isoform X1 [Strongylocentrotus purpuratus]
LOC130636006	XP_057301562.1	uncharacterized protein LOC130636006 isoform X2 [Hydractinia symbiolongicarpus]	XP_031571701.1	35.7	3.81e-15	XP_031571701.1 uncharacterized protein LOC116305861 [Actinia tenebrosa]
LOC130636006	XP_057301562.1	uncharacterized protein LOC130636006 isoform X2 [Hydractinia symbiolongicarpus]	XP_022108664.1	33.7	5.13e-15	XP_022108664.1 uncharacterized protein LOC110988954 isoform X2 [Acanthaster planci]
LOC130636006	XP_057301562.1	uncharacterized protein LOC130636006 isoform X2 [Hydractinia symbiolongicarpus]	XP_022108663.1	33.7	5.57e-15	XP_022108663.1 uncharacterized protein LOC110988954 isoform X1 [Acanthaster planci]
LOC130636006	XP_057301562.1	uncharacterized protein LOC130636006 isoform X2 [Hydractinia symbiolongicarpus]	XP_032225986.1	42	1.45e-14	XP_032225986.1 uncharacterized protein LOC5501787 [Nematostella vectensis]
LOC130636006	XP_057301562.1	uncharacterized protein LOC130636006 isoform X2 [Hydractinia symbiolongicarpus]	XP_031565911.1	40.4	4.68e-14	XP_031565911.1 uncharacterized protein LOC116301049 [Actinia tenebrosa]
LOC130636006	XP_057301562.1	uncharacterized protein LOC130636006 isoform X2 [Hydractinia symbiolongicarpus]	XP_022111146.1	33.3	4.85e-14	XP_022111146.1 uncharacterized protein LOC110990446 [Acanthaster planci]
LOC130636006	XP_057301562.1	uncharacterized protein LOC130636006 isoform X2 [Hydractinia symbiolongicarpus]	EDO30953.1	42	7.86e-14	EDO30953.1 predicted protein [Nematostella vectensis]
LOC130636006	XP_057301562.1	uncharacterized protein LOC130636006 isoform X2 [Hydractinia symbiolongicarpus]	XP_030828702.1	50.6	1.41e-13	XP_030828702.1 uncharacterized protein LOC105439624 isoform X2 [Strongylocentrotus purpuratus]
LOC130636006	XP_057301562.1	uncharacterized protein LOC130636006 isoform X2 [Hydractinia symbiolongicarpus]	XP_030828701.1	50.6	1.57e-13	XP_030828701.1 uncharacterized protein LOC105439624 isoform X1 [Strongylocentrotus purpuratus]
LOC130636006	XP_057301562.1	uncharacterized protein LOC130636006 isoform X2 [Hydractinia symbiolongicarpus]	XP_038049523.1	47.6	2.11e-13	XP_038049523.1 uncharacterized protein LOC119723080 isoform X2 [Patiria miniata]
LOC130636007	XP_057301563.1	homeobox protein DTH-1-like [Hydractinia symbiolongicarpus]	ACM62740.1	41.3	1.78e-19	ACM62740.1 NK2d homeodomain transcription factor protein [Clytia hemisphaerica]
LOC130636007	XP_057301563.1	homeobox protein DTH-1-like [Hydractinia symbiolongicarpus]	ACM62738.1	71.4	5.82e-19	ACM62738.1 NK2b homeodomain transcription factor protein, partial [Clytia hemisphaerica]
LOC130636007	XP_057301563.1	homeobox protein DTH-1-like [Hydractinia symbiolongicarpus]	ROL52424.1	39.4	1.03e-16	ROL52424.1 Homeobox protein Nkx-2.2a [Anabarilius grahami]
LOC130636007	XP_057301563.1	homeobox protein DTH-1-like [Hydractinia symbiolongicarpus]	KTF87871.1	46.8	1.17e-16	KTF87871.1 hypothetical protein cypCar_00034655 [Cyprinus carpio]
LOC130636007	XP_057301563.1	homeobox protein DTH-1-like [Hydractinia symbiolongicarpus]	XP_037101251.1	53.2	1.48e-16	XP_037101251.1 homeobox protein Nkx-2.2-like, partial [Syngnathus acus]
LOC130636007	XP_057301563.1	homeobox protein DTH-1-like [Hydractinia symbiolongicarpus]	XP_018973204.1	46.8	1.63e-16	XP_018973204.1 PREDICTED: homeobox protein Nkx-2.2a-like [Cyprinus carpio]
LOC130636007	XP_057301563.1	homeobox protein DTH-1-like [Hydractinia symbiolongicarpus]	NXW98410.1	57.1	1.8e-16	NXW98410.1 NKX22 protein [Larus smithsonianus]
LOC130636007	XP_057301563.1	homeobox protein DTH-1-like [Hydractinia symbiolongicarpus]	XP_037080742.1	45.3	1.83e-16	XP_037080742.1 homeobox protein Nkx-2.2-like [Pollicipes pollicipes]
LOC130636007	XP_057301563.1	homeobox protein DTH-1-like [Hydractinia symbiolongicarpus]	NWY04832.1	55.7	4.67e-16	NWY04832.1 NKX22 protein [Nothoprocta ornata]
LOC130636007	XP_057301563.1	homeobox protein DTH-1-like [Hydractinia symbiolongicarpus]	KTG06833.1	46.8	4.71e-16	KTG06833.1 hypothetical protein cypCar_00019591 [Cyprinus carpio]
LOC130636007	XP_057301563.1	homeobox protein DTH-1-like [Hydractinia symbiolongicarpus]	RXN32244.1	46.8	4.8e-16	RXN32244.1 homeobox Nkx- -like protein [Labeo rohita]
LOC130636007	XP_057301563.1	homeobox protein DTH-1-like [Hydractinia symbiolongicarpus]	1FTT_A	58.2	5.34e-16	1FTT_A THYROID TRANSCRIPTION FACTOR 1 HOMEODOMAIN (RATTUS NORVEGICUS) [Rattus norvegicus]
LOC130636007	XP_057301563.1	homeobox protein DTH-1-like [Hydractinia symbiolongicarpus]	XP_020906885.1	35.9	6.98e-16	XP_020906885.1 homeobox protein XENK-2 isoform X1 [Exaiptasia diaphana]
LOC130636007	XP_057301563.1	homeobox protein DTH-1-like [Hydractinia symbiolongicarpus]	XP_018432142.1	53.8	7.98e-16	XP_018432142.1 PREDICTED: homeobox protein Nkx-2.2 isoform X1 [Nanorana parkeri]
LOC130636007	XP_057301563.1	homeobox protein DTH-1-like [Hydractinia symbiolongicarpus]	XP_040286102.1	53.8	8.22e-16	XP_040286102.1 homeobox protein Nkx-2.2 [Bufo bufo]
LOC130636007	XP_057301563.1	homeobox protein DTH-1-like [Hydractinia symbiolongicarpus]	CAF5027268.1	53.8	8.22e-16	CAF5027268.1 unnamed protein product [Ranitomeya imitator]
LOC130636007	XP_057301563.1	homeobox protein DTH-1-like [Hydractinia symbiolongicarpus]	RVE57039.1	47.3	8.29e-16	RVE57039.1 hypothetical protein OJAV_G00212110 [Oryzias javanicus]
LOC130636007	XP_057301563.1	homeobox protein DTH-1-like [Hydractinia symbiolongicarpus]	XP_039530273.1	38.9	8.44e-16	XP_039530273.1 NK2 homeobox 2b isoform X2 [Pimephales promelas]
LOC130636007	XP_057301563.1	homeobox protein DTH-1-like [Hydractinia symbiolongicarpus]	XP_040207105.1	53.8	8.46e-16	XP_040207105.1 homeobox protein Nkx-2.2 isoform X1 [Rana temporaria]
LOC130636007	XP_057301563.1	homeobox protein DTH-1-like [Hydractinia symbiolongicarpus]	NWX52890.1	55.7	9.99e-16	NWX52890.1 NKX22 protein [Steatornis caripensis]
LOC130636007	XP_057301563.1	homeobox protein DTH-1-like [Hydractinia symbiolongicarpus]	KAF1628071.1	55.7	9.99e-16	KAF1628071.1 Homeobox protein Nkx-2.2, partial [Eudyptes filholi]
LOC130636007	XP_057301563.1	homeobox protein DTH-1-like [Hydractinia symbiolongicarpus]	NWV28411.1	55.7	9.99e-16	NWV28411.1 NKX22 protein [Origma solitaria]
LOC130636007	XP_057301563.1	homeobox protein DTH-1-like [Hydractinia symbiolongicarpus]	NXG49282.1	55.7	9.99e-16	NXG49282.1 NKX22 protein [Psilopogon haemacephalus]
LOC130636007	XP_057301563.1	homeobox protein DTH-1-like [Hydractinia symbiolongicarpus]	NXU43898.1	55.7	1.02e-15	NXU43898.1 NKX22 protein [Drymodes brunneopygia]
LOC130636007	XP_057301563.1	homeobox protein DTH-1-like [Hydractinia symbiolongicarpus]	NXH50998.1	55.7	1.02e-15	NXH50998.1 NKX22 protein [Dicaeum eximium]
LOC130636008	XP_057301564.1	uncharacterized protein LOC130636008 [Hydractinia symbiolongicarpus]	-	-	-	-
LOC130636009	XP_057301568.1	U3 small nucleolar ribonucleoprotein protein MPP10-like [Hydractinia symbiolongicarpus]	XP_012558082.1	52.8	3.29e-147	XP_012558082.1 PREDICTED: U3 small nucleolar ribonucleoprotein protein MPP10-like [Hydra vulgaris]
LOC130636009	XP_057301568.1	U3 small nucleolar ribonucleoprotein protein MPP10-like [Hydractinia symbiolongicarpus]	XP_007520735.1	37.8	5.15e-93	XP_007520735.1 PREDICTED: U3 small nucleolar ribonucleoprotein protein MPP10 [Erinaceus europaeus]
LOC130636009	XP_057301568.1	U3 small nucleolar ribonucleoprotein protein MPP10-like [Hydractinia symbiolongicarpus]	EDL07256.1	38.3	1.14e-92	EDL07256.1 M-phase phosphoprotein 10 (U3 small nucleolar ribonucleoprotein), isoform CRA_a [Mus musculus]
LOC130636009	XP_057301568.1	U3 small nucleolar ribonucleoprotein protein MPP10-like [Hydractinia symbiolongicarpus]	XP_021022882.1	38.6	1.14e-92	XP_021022882.1 U3 small nucleolar ribonucleoprotein protein MPP10 [Mus caroli]
LOC130636009	XP_057301568.1	U3 small nucleolar ribonucleoprotein protein MPP10-like [Hydractinia symbiolongicarpus]	NP_080759.2	38.3	1.6e-92	NP_080759.2 U3 small nucleolar ribonucleoprotein protein MPP10 [Mus musculus]
LOC130636009	XP_057301568.1	U3 small nucleolar ribonucleoprotein protein MPP10-like [Hydractinia symbiolongicarpus]	AAH49270.1	38.3	2.24e-92	AAH49270.1 M-phase phosphoprotein 10 (U3 small nucleolar ribonucleoprotein) [Mus musculus]
LOC130636009	XP_057301568.1	U3 small nucleolar ribonucleoprotein protein MPP10-like [Hydractinia symbiolongicarpus]	XP_017893249.1	39.1	3.21e-92	XP_017893249.1 U3 small nucleolar ribonucleoprotein protein MPP10 [Ceratina calcarata]
LOC130636009	XP_057301568.1	U3 small nucleolar ribonucleoprotein protein MPP10-like [Hydractinia symbiolongicarpus]	XP_024417617.1	38.6	6.32e-92	XP_024417617.1 U3 small nucleolar ribonucleoprotein protein MPP10 [Desmodus rotundus]
LOC130636009	XP_057301568.1	U3 small nucleolar ribonucleoprotein protein MPP10-like [Hydractinia symbiolongicarpus]	XP_034344141.1	36.5	1.54e-91	XP_034344141.1 U3 small nucleolar ribonucleoprotein protein MPP10 [Arvicanthis niloticus]
LOC130636009	XP_057301568.1	U3 small nucleolar ribonucleoprotein protein MPP10-like [Hydractinia symbiolongicarpus]	XP_028632502.1	38.1	1.58e-91	XP_028632502.1 U3 small nucleolar ribonucleoprotein protein MPP10 [Grammomys surdaster]
LOC130636009	XP_057301568.1	U3 small nucleolar ribonucleoprotein protein MPP10-like [Hydractinia symbiolongicarpus]	XP_001629693.2	37.3	3.08e-91	XP_001629693.2 U3 small nucleolar ribonucleoprotein protein MPP10 [Nematostella vectensis]
LOC130636009	XP_057301568.1	U3 small nucleolar ribonucleoprotein protein MPP10-like [Hydractinia symbiolongicarpus]	XP_038169969.1	37.8	1.52e-90	XP_038169969.1 U3 small nucleolar ribonucleoprotein protein MPP10 isoform X3 [Arvicola amphibius]
LOC130636009	XP_057301568.1	U3 small nucleolar ribonucleoprotein protein MPP10-like [Hydractinia symbiolongicarpus]	XP_021055156.1	38.3	8.17e-90	XP_021055156.1 U3 small nucleolar ribonucleoprotein protein MPP10 [Mus pahari]
LOC130636009	XP_057301568.1	U3 small nucleolar ribonucleoprotein protein MPP10-like [Hydractinia symbiolongicarpus]	AAI61909.1	36.5	8.63e-90	AAI61909.1 M-phase phosphoprotein 10 (U3 small nucleolar ribonucleoprotein) [Rattus norvegicus]
LOC130636009	XP_057301568.1	U3 small nucleolar ribonucleoprotein protein MPP10-like [Hydractinia symbiolongicarpus]	XP_038169968.1	35.6	9.26e-90	XP_038169968.1 U3 small nucleolar ribonucleoprotein protein MPP10 isoform X2 [Arvicola amphibius]
LOC130636009	XP_057301568.1	U3 small nucleolar ribonucleoprotein protein MPP10-like [Hydractinia symbiolongicarpus]	XP_005357862.1	35.8	1.36e-89	XP_005357862.1 U3 small nucleolar ribonucleoprotein protein MPP10 [Microtus ochrogaster]
LOC130636009	XP_057301568.1	U3 small nucleolar ribonucleoprotein protein MPP10-like [Hydractinia symbiolongicarpus]	XP_037001787.1	37.9	1.46e-89	XP_037001787.1 U3 small nucleolar ribonucleoprotein protein MPP10 [Artibeus jamaicensis]
LOC130636009	XP_057301568.1	U3 small nucleolar ribonucleoprotein protein MPP10-like [Hydractinia symbiolongicarpus]	XP_033333173.1	38.5	1.57e-89	XP_033333173.1 U3 small nucleolar ribonucleoprotein protein MPP10 [Megalopta genalis]
LOC130636009	XP_057301568.1	U3 small nucleolar ribonucleoprotein protein MPP10-like [Hydractinia symbiolongicarpus]	XP_007948092.1	37.8	1.58e-89	XP_007948092.1 PREDICTED: U3 small nucleolar ribonucleoprotein protein MPP10 [Orycteropus afer afer]
LOC130636009	XP_057301568.1	U3 small nucleolar ribonucleoprotein protein MPP10-like [Hydractinia symbiolongicarpus]	CAF5048497.1	36.4	1.69e-89	CAF5048497.1 unnamed protein product [Ranitomeya imitator]
LOC130636009	XP_057301568.1	U3 small nucleolar ribonucleoprotein protein MPP10-like [Hydractinia symbiolongicarpus]	XP_014700957.1	35.8	1.82e-89	XP_014700957.1 PREDICTED: U3 small nucleolar ribonucleoprotein protein MPP10 [Equus asinus]
LOC130636009	XP_057301568.1	U3 small nucleolar ribonucleoprotein protein MPP10-like [Hydractinia symbiolongicarpus]	XP_030734270.1	36	1.86e-89	XP_030734270.1 U3 small nucleolar ribonucleoprotein protein MPP10 isoform X1 [Globicephala melas]
LOC130636009	XP_057301568.1	U3 small nucleolar ribonucleoprotein protein MPP10-like [Hydractinia symbiolongicarpus]	NP_001099810.1	36.4	3.32e-89	NP_001099810.1 U3 small nucleolar ribonucleoprotein protein MPP10 [Rattus norvegicus]
LOC130636009	XP_057301568.1	U3 small nucleolar ribonucleoprotein protein MPP10-like [Hydractinia symbiolongicarpus]	XP_031242732.1	37.3	3.4e-89	XP_031242732.1 U3 small nucleolar ribonucleoprotein protein MPP10 [Mastomys coucha]
LOC130636009	XP_057301568.1	U3 small nucleolar ribonucleoprotein protein MPP10-like [Hydractinia symbiolongicarpus]	XP_036909673.1	37.2	3.82e-89	XP_036909673.1 U3 small nucleolar ribonucleoprotein protein MPP10 [Sturnira hondurensis]
LOC130636010	XP_057301565.1	neuronal acetylcholine receptor subunit alpha-7-like [Hydractinia symbiolongicarpus]	XP_031561148.1	34	3.34e-72	XP_031561148.1 neuronal acetylcholine receptor subunit alpha-9-like [Actinia tenebrosa]
LOC130636010	XP_057301565.1	neuronal acetylcholine receptor subunit alpha-7-like [Hydractinia symbiolongicarpus]	XP_020900405.1	34.4	6.68e-66	XP_020900405.1 neuronal acetylcholine receptor subunit alpha-10 [Exaiptasia diaphana]
LOC130636010	XP_057301565.1	neuronal acetylcholine receptor subunit alpha-7-like [Hydractinia symbiolongicarpus]	XP_022783241.1	34.9	3.97e-65	XP_022783241.1 neuronal acetylcholine receptor subunit alpha-7-like isoform X1 [Stylophora pistillata]
LOC130636010	XP_057301565.1	neuronal acetylcholine receptor subunit alpha-7-like [Hydractinia symbiolongicarpus]	XP_029188635.1	32.7	6.8e-65	XP_029188635.1 neuronal acetylcholine receptor subunit alpha-10-like isoform X2 [Acropora millepora]
LOC130636010	XP_057301565.1	neuronal acetylcholine receptor subunit alpha-7-like [Hydractinia symbiolongicarpus]	XP_015753105.1	32.7	6.8e-65	XP_015753105.1 PREDICTED: neuronal acetylcholine receptor subunit alpha-10-like isoform X2 [Acropora digitifera]
LOC130636010	XP_057301565.1	neuronal acetylcholine receptor subunit alpha-7-like [Hydractinia symbiolongicarpus]	XP_029188631.1	32.7	6.96e-65	XP_029188631.1 neuronal acetylcholine receptor subunit alpha-10-like isoform X1 [Acropora millepora]
LOC130636010	XP_057301565.1	neuronal acetylcholine receptor subunit alpha-7-like [Hydractinia symbiolongicarpus]	XP_015753103.1	32.7	6.96e-65	XP_015753103.1 PREDICTED: neuronal acetylcholine receptor subunit alpha-10-like isoform X1 [Acropora digitifera]
LOC130636010	XP_057301565.1	neuronal acetylcholine receptor subunit alpha-7-like [Hydractinia symbiolongicarpus]	EDO42054.1	34.4	1.92e-64	EDO42054.1 predicted protein [Nematostella vectensis]
LOC130636010	XP_057301565.1	neuronal acetylcholine receptor subunit alpha-7-like [Hydractinia symbiolongicarpus]	XP_022795029.1	33	5.17e-64	XP_022795029.1 neuronal acetylcholine receptor subunit alpha-10-like [Stylophora pistillata]
LOC130636010	XP_057301565.1	neuronal acetylcholine receptor subunit alpha-7-like [Hydractinia symbiolongicarpus]	XP_020624623.1	34	6.2e-64	XP_020624623.1 neuronal acetylcholine receptor subunit alpha-7-like, partial [Orbicella faveolata]
LOC130636010	XP_057301565.1	neuronal acetylcholine receptor subunit alpha-7-like [Hydractinia symbiolongicarpus]	XP_032239361.1	34.4	6.52e-64	XP_032239361.1 neuronal acetylcholine receptor subunit alpha-10 [Nematostella vectensis]
LOC130636010	XP_057301565.1	neuronal acetylcholine receptor subunit alpha-7-like [Hydractinia symbiolongicarpus]	XP_031567496.1	32.2	9.69e-64	XP_031567496.1 neuronal acetylcholine receptor subunit alpha-10-like [Actinia tenebrosa]
LOC130636010	XP_057301565.1	neuronal acetylcholine receptor subunit alpha-7-like [Hydractinia symbiolongicarpus]	XP_027035964.1	32.7	2.8e-63	XP_027035964.1 neuronal acetylcholine receptor subunit alpha-10-like [Pocillopora damicornis]
LOC130636010	XP_057301565.1	neuronal acetylcholine receptor subunit alpha-7-like [Hydractinia symbiolongicarpus]	XP_014616022.1	33.9	5.05e-63	XP_014616022.1 PREDICTED: neuronal acetylcholine receptor subunit alpha-7 isoform X2 [Polistes canadensis]
LOC130636010	XP_057301565.1	neuronal acetylcholine receptor subunit alpha-7-like [Hydractinia symbiolongicarpus]	XP_025989136.1	33.8	7.91e-63	XP_025989136.1 neuronal acetylcholine receptor subunit alpha-7 isoform X2 [Solenopsis invicta]
LOC130636010	XP_057301565.1	neuronal acetylcholine receptor subunit alpha-7-like [Hydractinia symbiolongicarpus]	XP_011707791.1	34.1	7.91e-63	XP_011707791.1 PREDICTED: neuronal acetylcholine receptor subunit alpha-7 isoform X2 [Wasmannia auropunctata]
LOC130636010	XP_057301565.1	neuronal acetylcholine receptor subunit alpha-7-like [Hydractinia symbiolongicarpus]	XP_012219897.1	33.8	9.91e-63	XP_012219897.1 PREDICTED: neuronal acetylcholine receptor subunit alpha-7-like isoform X3 [Linepithema humile]
LOC130636010	XP_057301565.1	neuronal acetylcholine receptor subunit alpha-7-like [Hydractinia symbiolongicarpus]	XP_025160142.1	34.1	1.04e-62	XP_025160142.1 neuronal acetylcholine receptor subunit alpha-7 isoform X3 [Harpegnathos saltator]
LOC130636010	XP_057301565.1	neuronal acetylcholine receptor subunit alpha-7-like [Hydractinia symbiolongicarpus]	XP_032669729.1	34.1	1.04e-62	XP_032669729.1 neuronal acetylcholine receptor subunit alpha-7 isoform X2 [Odontomachus brunneus]
LOC130636010	XP_057301565.1	neuronal acetylcholine receptor subunit alpha-7-like [Hydractinia symbiolongicarpus]	XP_001638947.2	31	1.22e-62	XP_001638947.2 acetylcholine receptor subunit alpha-L1 [Nematostella vectensis]
LOC130636010	XP_057301565.1	neuronal acetylcholine receptor subunit alpha-7-like [Hydractinia symbiolongicarpus]	XP_025989137.1	33.1	1.23e-62	XP_025989137.1 neuronal acetylcholine receptor subunit alpha-7 isoform X3 [Solenopsis invicta]
LOC130636010	XP_057301565.1	neuronal acetylcholine receptor subunit alpha-7-like [Hydractinia symbiolongicarpus]	XP_022783242.1	35.8	1.35e-62	XP_022783242.1 neuronal acetylcholine receptor subunit alpha-7-like isoform X2 [Stylophora pistillata]
LOC130636010	XP_057301565.1	neuronal acetylcholine receptor subunit alpha-7-like [Hydractinia symbiolongicarpus]	XP_014616019.1	33.3	1.94e-62	XP_014616019.1 PREDICTED: neuronal acetylcholine receptor subunit alpha-7 isoform X1 [Polistes canadensis]
LOC130636010	XP_057301565.1	neuronal acetylcholine receptor subunit alpha-7-like [Hydractinia symbiolongicarpus]	XP_029663176.1	33.8	2.79e-62	XP_029663176.1 neuronal acetylcholine receptor subunit alpha-7 isoform X2 [Formica exsecta]
LOC130636010	XP_057301565.1	neuronal acetylcholine receptor subunit alpha-7-like [Hydractinia symbiolongicarpus]	OXA60031.1	33.9	2.8e-62	OXA60031.1 Neuronal acetylcholine receptor subunit alpha-7 [Folsomia candida]
LOC130636011	XP_057301566.1	sialin-like [Hydractinia symbiolongicarpus]	XP_012556561.1	70.5	6.05e-248	XP_012556561.1 PREDICTED: sialin-like [Hydra vulgaris]
LOC130636011	XP_057301566.1	sialin-like [Hydractinia symbiolongicarpus]	XP_002155626.1	47.8	3.53e-143	XP_002155626.1 PREDICTED: vesicular glutamate transporter 3-like [Hydra vulgaris]
LOC130636011	XP_057301566.1	sialin-like [Hydractinia symbiolongicarpus]	XP_032230700.1	48.2	6.17e-137	XP_032230700.1 sialin-like [Nematostella vectensis]
LOC130636011	XP_057301566.1	sialin-like [Hydractinia symbiolongicarpus]	XP_027037772.1	45.3	6.84e-133	XP_027037772.1 vesicular glutamate transporter 3-like [Pocillopora damicornis]
LOC130636011	XP_057301566.1	sialin-like [Hydractinia symbiolongicarpus]	RMX51023.1	45.3	8.29e-133	RMX51023.1 hypothetical protein pdam_00018460, partial [Pocillopora damicornis]
LOC130636011	XP_057301566.1	sialin-like [Hydractinia symbiolongicarpus]	XP_031549271.1	46.4	3.17e-130	XP_031549271.1 vesicular glutamate transporter 1-like [Actinia tenebrosa]
LOC130636011	XP_057301566.1	sialin-like [Hydractinia symbiolongicarpus]	KAF5289891.1	45.5	9.98e-130	KAF5289891.1 hypothetical protein FQA39_LY14953 [Lamprigera yunnana]
LOC130636011	XP_057301566.1	sialin-like [Hydractinia symbiolongicarpus]	XP_015604933.1	46.4	3.84e-129	XP_015604933.1 sialin isoform X3 [Cephus cinctus]
LOC130636011	XP_057301566.1	sialin-like [Hydractinia symbiolongicarpus]	XP_015604932.1	46.4	4.65e-129	XP_015604932.1 sialin isoform X2 [Cephus cinctus]
LOC130636011	XP_057301566.1	sialin-like [Hydractinia symbiolongicarpus]	XP_015604931.1	46.4	7.28e-129	XP_015604931.1 sialin isoform X1 [Cephus cinctus]
LOC130636011	XP_057301566.1	sialin-like [Hydractinia symbiolongicarpus]	XP_002429294.1	44.8	6.09e-128	XP_002429294.1 sialin, putative [Pediculus humanus corporis]
LOC130636011	XP_057301566.1	sialin-like [Hydractinia symbiolongicarpus]	XP_020614059.1	43.9	8.87e-128	XP_020614059.1 vesicular glutamate transporter 2-like [Orbicella faveolata]
LOC130636011	XP_057301566.1	sialin-like [Hydractinia symbiolongicarpus]	XP_029188979.1	44.3	3.3e-127	XP_029188979.1 vesicular glutamate transporter 1-like [Acropora millepora]
LOC130636011	XP_057301566.1	sialin-like [Hydractinia symbiolongicarpus]	XP_013392278.1	44.6	2.16e-126	XP_013392278.1 vesicular glutamate transporter 3 [Lingula anatina]
LOC130636011	XP_057301566.1	sialin-like [Hydractinia symbiolongicarpus]	RZF40673.1	44.3	5.85e-126	RZF40673.1 hypothetical protein LSTR_LSTR012774 [Laodelphax striatellus]
LOC130636011	XP_057301566.1	sialin-like [Hydractinia symbiolongicarpus]	XP_012273084.1	44	9.38e-126	XP_012273084.1 vesicular glutamate transporter 2 [Orussus abietinus]
LOC130636011	XP_057301566.1	sialin-like [Hydractinia symbiolongicarpus]	XP_023344721.1	43.1	9.73e-126	XP_023344721.1 vesicular glutamate transporter 1-like [Eurytemora affinis]
LOC130636011	XP_057301566.1	sialin-like [Hydractinia symbiolongicarpus]	XP_015767682.1	44.7	1.46e-125	XP_015767682.1 PREDICTED: vesicular glutamate transporter 1-like [Acropora digitifera]
LOC130636011	XP_057301566.1	sialin-like [Hydractinia symbiolongicarpus]	XP_033328704.1	44.2	1.81e-125	XP_033328704.1 vesicular glutamate transporter 2.2 isoform X2 [Megalopta genalis]
LOC130636011	XP_057301566.1	sialin-like [Hydractinia symbiolongicarpus]	XP_023720208.1	43.9	2.13e-125	XP_023720208.1 vesicular glutamate transporter 2.1 isoform X2 [Cryptotermes secundus]
LOC130636011	XP_057301566.1	sialin-like [Hydractinia symbiolongicarpus]	XP_023720207.1	43.9	2.2e-125	XP_023720207.1 vesicular glutamate transporter 2.1 isoform X1 [Cryptotermes secundus]
LOC130636011	XP_057301566.1	sialin-like [Hydractinia symbiolongicarpus]	XP_019763550.1	45.5	2.25e-125	XP_019763550.1 PREDICTED: sialin-like [Dendroctonus ponderosae]
LOC130636011	XP_057301566.1	sialin-like [Hydractinia symbiolongicarpus]	XP_033328703.1	44.2	4.38e-125	XP_033328703.1 sialin isoform X1 [Megalopta genalis]
LOC130636011	XP_057301566.1	sialin-like [Hydractinia symbiolongicarpus]	XP_037046847.1	44.6	5.08e-125	XP_037046847.1 vesicular glutamate transporter 2 [Bradysia coprophila]
LOC130636011	XP_057301566.1	sialin-like [Hydractinia symbiolongicarpus]	XP_012534090.1	43.8	5.73e-125	XP_012534090.1 vesicular glutamate transporter 2 isoform X3 [Monomorium pharaonis]
LOC130636012	XP_057301567.1	uncharacterized protein LOC130636012 [Hydractinia symbiolongicarpus]	EDO38391.1	42.9	1.1e-82	EDO38391.1 predicted protein [Nematostella vectensis]
LOC130636012	XP_057301567.1	uncharacterized protein LOC130636012 [Hydractinia symbiolongicarpus]	XP_001630454.2	42.9	1.22e-82	XP_001630454.2 probable ubiquitin carboxyl-terminal hydrolase MINDY-4 [Nematostella vectensis]
LOC130636012	XP_057301567.1	uncharacterized protein LOC130636012 [Hydractinia symbiolongicarpus]	XP_020631391.1	41	1.95e-78	XP_020631391.1 probable ubiquitin carboxyl-terminal hydrolase FAM188B isoform X2 [Orbicella faveolata]
LOC130636012	XP_057301567.1	uncharacterized protein LOC130636012 [Hydractinia symbiolongicarpus]	XP_020631386.1	41	3.2e-78	XP_020631386.1 probable ubiquitin carboxyl-terminal hydrolase FAM188B isoform X1 [Orbicella faveolata]
LOC130636012	XP_057301567.1	uncharacterized protein LOC130636012 [Hydractinia symbiolongicarpus]	XP_031554774.1	41.6	1.89e-76	XP_031554774.1 probable ubiquitin carboxyl-terminal hydrolase MINDY-4 [Actinia tenebrosa]
LOC130636012	XP_057301567.1	uncharacterized protein LOC130636012 [Hydractinia symbiolongicarpus]	XP_028515983.1	41.6	2.91e-75	XP_028515983.1 probable ubiquitin carboxyl-terminal hydrolase MINDY-4, partial [Exaiptasia diaphana]
LOC130636012	XP_057301567.1	uncharacterized protein LOC130636012 [Hydractinia symbiolongicarpus]	KXJ20392.1	41.6	3.53e-75	KXJ20392.1 Protein FAM188B [Exaiptasia diaphana]
LOC130636012	XP_057301567.1	uncharacterized protein LOC130636012 [Hydractinia symbiolongicarpus]	PFX25274.1	39.5	3.11e-73	PFX25274.1 Protein FAM188B [Stylophora pistillata]
LOC130636012	XP_057301567.1	uncharacterized protein LOC130636012 [Hydractinia symbiolongicarpus]	XP_022791223.1	39.5	6.89e-73	XP_022791223.1 probable ubiquitin carboxyl-terminal hydrolase MINDY-4 [Stylophora pistillata]
LOC130636012	XP_057301567.1	uncharacterized protein LOC130636012 [Hydractinia symbiolongicarpus]	XP_027058366.1	39.7	5.42e-72	XP_027058366.1 probable ubiquitin carboxyl-terminal hydrolase MINDY-4 isoform X2 [Pocillopora damicornis]
LOC130636012	XP_057301567.1	uncharacterized protein LOC130636012 [Hydractinia symbiolongicarpus]	XP_027058365.1	39.7	8.06e-72	XP_027058365.1 probable ubiquitin carboxyl-terminal hydrolase MINDY-4 isoform X1 [Pocillopora damicornis]
LOC130636012	XP_057301567.1	uncharacterized protein LOC130636012 [Hydractinia symbiolongicarpus]	XP_038078272.1	39.8	1.16e-68	XP_038078272.1 probable ubiquitin carboxyl-terminal hydrolase MINDY-4 [Patiria miniata]
LOC130636012	XP_057301567.1	uncharacterized protein LOC130636012 [Hydractinia symbiolongicarpus]	XP_006816566.1	39.6	5.36e-64	XP_006816566.1 PREDICTED: protein FAM188B-like [Saccoglossus kowalevskii]
LOC130636012	XP_057301567.1	uncharacterized protein LOC130636012 [Hydractinia symbiolongicarpus]	RMX56835.1	37	6.38e-63	RMX56835.1 hypothetical protein pdam_00006330 [Pocillopora damicornis]
LOC130636012	XP_057301567.1	uncharacterized protein LOC130636012 [Hydractinia symbiolongicarpus]	XP_022080106.1	37.9	8.21e-63	XP_022080106.1 probable ubiquitin carboxyl-terminal hydrolase MINDY-4 [Acanthaster planci]
LOC130636012	XP_057301567.1	uncharacterized protein LOC130636012 [Hydractinia symbiolongicarpus]	XP_020631407.1	41.3	3.27e-62	XP_020631407.1 probable ubiquitin carboxyl-terminal hydrolase FAM188B isoform X3 [Orbicella faveolata]
LOC130636012	XP_057301567.1	uncharacterized protein LOC130636012 [Hydractinia symbiolongicarpus]	XP_033639609.1	37.4	2.77e-61	XP_033639609.1 probable ubiquitin carboxyl-terminal hydrolase MINDY-4 [Asterias rubens]
LOC130636012	XP_057301567.1	uncharacterized protein LOC130636012 [Hydractinia symbiolongicarpus]	XP_020611688.1	35.4	8.66e-61	XP_020611688.1 protein FAM188B-like [Orbicella faveolata]
LOC130636012	XP_057301567.1	uncharacterized protein LOC130636012 [Hydractinia symbiolongicarpus]	XP_022286722.1	38	9.35e-61	XP_022286722.1 probable ubiquitin carboxyl-terminal hydrolase MINDY-4 isoform X2 [Crassostrea virginica]
LOC130636012	XP_057301567.1	uncharacterized protein LOC130636012 [Hydractinia symbiolongicarpus]	XP_022286985.1	38	1.29e-60	XP_022286985.1 probable ubiquitin carboxyl-terminal hydrolase MINDY-4 isoform X2 [Crassostrea virginica]
LOC130636012	XP_057301567.1	uncharacterized protein LOC130636012 [Hydractinia symbiolongicarpus]	XP_022286721.1	38	1.48e-60	XP_022286721.1 probable ubiquitin carboxyl-terminal hydrolase MINDY-4 isoform X1 [Crassostrea virginica]
LOC130636012	XP_057301567.1	uncharacterized protein LOC130636012 [Hydractinia symbiolongicarpus]	XP_022286983.1	38	2.04e-60	XP_022286983.1 probable ubiquitin carboxyl-terminal hydrolase MINDY-4 isoform X1 [Crassostrea virginica]
LOC130636012	XP_057301567.1	uncharacterized protein LOC130636012 [Hydractinia symbiolongicarpus]	XP_027050672.1	34.3	1.38e-59	XP_027050672.1 probable ubiquitin carboxyl-terminal hydrolase MINDY-4 [Pocillopora damicornis]
LOC130636012	XP_057301567.1	uncharacterized protein LOC130636012 [Hydractinia symbiolongicarpus]	XP_007434185.1	37	1.39e-59	XP_007434185.1 probable ubiquitin carboxyl-terminal hydrolase MINDY-4 [Python bivittatus]
LOC130636012	XP_057301567.1	uncharacterized protein LOC130636012 [Hydractinia symbiolongicarpus]	XP_034333153.1	37.2	2.49e-59	XP_034333153.1 probable ubiquitin carboxyl-terminal hydrolase MINDY-4 [Crassostrea gigas]
LOC130636013	XP_057301569.1	uncharacterized protein LOC130636013 isoform X1 [Hydractinia symbiolongicarpus]	XP_012561105.1	72.2	0	XP_012561105.1 PREDICTED: GTPase-activating protein-like isoform X1 [Hydra vulgaris]
LOC130636013	XP_057301569.1	uncharacterized protein LOC130636013 isoform X1 [Hydractinia symbiolongicarpus]	XP_012561106.1	72	0	XP_012561106.1 PREDICTED: GTPase-activating protein-like isoform X2 [Hydra vulgaris]
LOC130636013	XP_057301569.1	uncharacterized protein LOC130636013 isoform X1 [Hydractinia symbiolongicarpus]	XP_032237971.1	49.4	4.54e-217	XP_032237971.1 GTPase-activating protein isoform X1 [Nematostella vectensis]
LOC130636013	XP_057301569.1	uncharacterized protein LOC130636013 isoform X1 [Hydractinia symbiolongicarpus]	XP_031568487.1	49	1.48e-213	XP_031568487.1 GTPase-activating protein-like [Actinia tenebrosa]
LOC130636013	XP_057301569.1	uncharacterized protein LOC130636013 isoform X1 [Hydractinia symbiolongicarpus]	XP_032237974.1	48.9	5.1e-205	XP_032237974.1 GTPase-activating protein isoform X3 [Nematostella vectensis]
LOC130636013	XP_057301569.1	uncharacterized protein LOC130636013 isoform X1 [Hydractinia symbiolongicarpus]	XP_032237972.1	49	1.49e-204	XP_032237972.1 GTPase-activating protein isoform X2 [Nematostella vectensis]
LOC130636013	XP_057301569.1	uncharacterized protein LOC130636013 isoform X1 [Hydractinia symbiolongicarpus]	EDO40933.1	48.5	2e-204	EDO40933.1 predicted protein [Nematostella vectensis]
LOC130636013	XP_057301569.1	uncharacterized protein LOC130636013 isoform X1 [Hydractinia symbiolongicarpus]	XP_028405444.1	45.5	3.3e-200	XP_028405444.1 GTPase-activating protein-like [Dendronephthya gigantea]
LOC130636013	XP_057301569.1	uncharacterized protein LOC130636013 isoform X1 [Hydractinia symbiolongicarpus]	XP_028515761.1	48.3	2.76e-199	XP_028515761.1 GTPase-activating protein [Exaiptasia diaphana]
LOC130636013	XP_057301569.1	uncharacterized protein LOC130636013 isoform X1 [Hydractinia symbiolongicarpus]	XP_027058371.1	44.4	9.04e-180	XP_027058371.1 GTPase-activating protein-like isoform X2 [Pocillopora damicornis]
LOC130636013	XP_057301569.1	uncharacterized protein LOC130636013 isoform X1 [Hydractinia symbiolongicarpus]	XP_027058370.1	44.1	1.98e-179	XP_027058370.1 GTPase-activating protein-like isoform X1 [Pocillopora damicornis]
LOC130636013	XP_057301569.1	uncharacterized protein LOC130636013 isoform X1 [Hydractinia symbiolongicarpus]	XP_022791196.1	43.6	1.41e-176	XP_022791196.1 GTPase-activating protein-like [Stylophora pistillata]
LOC130636013	XP_057301569.1	uncharacterized protein LOC130636013 isoform X1 [Hydractinia symbiolongicarpus]	XP_029186797.1	41.5	2.93e-165	XP_029186797.1 GTPase-activating protein-like [Acropora millepora]
LOC130636013	XP_057301569.1	uncharacterized protein LOC130636013 isoform X1 [Hydractinia symbiolongicarpus]	KAG4096848.1	40.5	3.18e-157	KAG4096848.1 Rho GTPase activation protein [Neocallimastix sp. JGI-2020a]
LOC130636013	XP_057301569.1	uncharacterized protein LOC130636013 isoform X1 [Hydractinia symbiolongicarpus]	KJE90272.1	40.6	1.56e-156	KJE90272.1 ras GTPase-activating protein [Capsaspora owczarzaki ATCC 30864]
LOC130636013	XP_057301569.1	uncharacterized protein LOC130636013 isoform X1 [Hydractinia symbiolongicarpus]	ORX86652.1	39.8	1.44e-155	ORX86652.1 putative ras GTPase-activating protein sar1 [Anaeromyces robustus]
LOC130636013	XP_057301569.1	uncharacterized protein LOC130636013 isoform X1 [Hydractinia symbiolongicarpus]	ORX42481.1	39.6	4.02e-155	ORX42481.1 putative ras GTPase-activating protein sar1 [Piromyces finnis]
LOC130636013	XP_057301569.1	uncharacterized protein LOC130636013 isoform X1 [Hydractinia symbiolongicarpus]	ORX94302.1	39.3	3.19e-153	ORX94302.1 putative ras GTPase-activating protein sar1 [Basidiobolus meristosporus CBS 931.73]
LOC130636013	XP_057301569.1	uncharacterized protein LOC130636013 isoform X1 [Hydractinia symbiolongicarpus]	KAG4091130.1	40.3	5.07e-153	KAG4091130.1 Rho GTPase activation protein [Neocallimastix sp. JGI-2020a]
LOC130636013	XP_057301569.1	uncharacterized protein LOC130636013 isoform X1 [Hydractinia symbiolongicarpus]	XP_004364474.2	40.3	9.05e-153	XP_004364474.2 ras GTPase-activating protein [Capsaspora owczarzaki ATCC 30864]
LOC130636013	XP_057301569.1	uncharacterized protein LOC130636013 isoform X1 [Hydractinia symbiolongicarpus]	CEG63646.1	40.2	5.45e-152	CEG63646.1 Putative IQ domain-containing protein containing GTPase activating protein [Rhizopus microsporus]
LOC130636013	XP_057301569.1	uncharacterized protein LOC130636013 isoform X1 [Hydractinia symbiolongicarpus]	RCH88639.1	40.2	5.45e-152	RCH88639.1 glyceraldehyde-3-phosphate dehydrogenase 1 [Rhizopus azygosporus]
LOC130636013	XP_057301569.1	uncharacterized protein LOC130636013 isoform X1 [Hydractinia symbiolongicarpus]	KZZ95735.1	38.8	7.17e-152	KZZ95735.1 Rho GTPase activation protein [Ascosphaera apis ARSEF 7405]
LOC130636013	XP_057301569.1	uncharacterized protein LOC130636013 isoform X1 [Hydractinia symbiolongicarpus]	CEI88348.1	40.2	7.68e-152	CEI88348.1 Putative GTPase activating protein Sar1 [Rhizopus microsporus]
LOC130636013	XP_057301569.1	uncharacterized protein LOC130636013 isoform X1 [Hydractinia symbiolongicarpus]	XP_023470296.1	40.1	1.76e-151	XP_023470296.1 Rho GTPase activation protein [Rhizopus microsporus ATCC 52813]
LOC130636013	XP_057301570.1	uncharacterized protein LOC130636013 isoform X2 [Hydractinia symbiolongicarpus]	XP_012561105.1	74.6	0	XP_012561105.1 PREDICTED: GTPase-activating protein-like isoform X1 [Hydra vulgaris]
LOC130636013	XP_057301570.1	uncharacterized protein LOC130636013 isoform X2 [Hydractinia symbiolongicarpus]	XP_012561106.1	74.5	0	XP_012561106.1 PREDICTED: GTPase-activating protein-like isoform X2 [Hydra vulgaris]
LOC130636013	XP_057301570.1	uncharacterized protein LOC130636013 isoform X2 [Hydractinia symbiolongicarpus]	XP_032237971.1	49.4	1.74e-218	XP_032237971.1 GTPase-activating protein isoform X1 [Nematostella vectensis]
LOC130636013	XP_057301570.1	uncharacterized protein LOC130636013 isoform X2 [Hydractinia symbiolongicarpus]	XP_031568487.1	49	5.69e-215	XP_031568487.1 GTPase-activating protein-like [Actinia tenebrosa]
LOC130636013	XP_057301570.1	uncharacterized protein LOC130636013 isoform X2 [Hydractinia symbiolongicarpus]	XP_032237974.1	48.9	1.97e-206	XP_032237974.1 GTPase-activating protein isoform X3 [Nematostella vectensis]
LOC130636013	XP_057301570.1	uncharacterized protein LOC130636013 isoform X2 [Hydractinia symbiolongicarpus]	XP_032237972.1	49	5.77e-206	XP_032237972.1 GTPase-activating protein isoform X2 [Nematostella vectensis]
LOC130636013	XP_057301570.1	uncharacterized protein LOC130636013 isoform X2 [Hydractinia symbiolongicarpus]	EDO40933.1	48.5	7.76e-206	EDO40933.1 predicted protein [Nematostella vectensis]
LOC130636013	XP_057301570.1	uncharacterized protein LOC130636013 isoform X2 [Hydractinia symbiolongicarpus]	XP_028405444.1	45.5	7.27e-201	XP_028405444.1 GTPase-activating protein-like [Dendronephthya gigantea]
LOC130636013	XP_057301570.1	uncharacterized protein LOC130636013 isoform X2 [Hydractinia symbiolongicarpus]	XP_028515761.1	48.3	1.07e-200	XP_028515761.1 GTPase-activating protein [Exaiptasia diaphana]
LOC130636013	XP_057301570.1	uncharacterized protein LOC130636013 isoform X2 [Hydractinia symbiolongicarpus]	XP_027058371.1	44.4	3.6e-181	XP_027058371.1 GTPase-activating protein-like isoform X2 [Pocillopora damicornis]
LOC130636013	XP_057301570.1	uncharacterized protein LOC130636013 isoform X2 [Hydractinia symbiolongicarpus]	XP_027058370.1	44.1	7.89e-181	XP_027058370.1 GTPase-activating protein-like isoform X1 [Pocillopora damicornis]
LOC130636013	XP_057301570.1	uncharacterized protein LOC130636013 isoform X2 [Hydractinia symbiolongicarpus]	XP_022791196.1	43.6	5.62e-178	XP_022791196.1 GTPase-activating protein-like [Stylophora pistillata]
LOC130636013	XP_057301570.1	uncharacterized protein LOC130636013 isoform X2 [Hydractinia symbiolongicarpus]	XP_029186797.1	41.5	2.37e-166	XP_029186797.1 GTPase-activating protein-like [Acropora millepora]
LOC130636013	XP_057301570.1	uncharacterized protein LOC130636013 isoform X2 [Hydractinia symbiolongicarpus]	KAG4096848.1	40.2	1.85e-158	KAG4096848.1 Rho GTPase activation protein [Neocallimastix sp. JGI-2020a]
LOC130636013	XP_057301570.1	uncharacterized protein LOC130636013 isoform X2 [Hydractinia symbiolongicarpus]	KJE90272.1	40.6	1.81e-157	KJE90272.1 ras GTPase-activating protein [Capsaspora owczarzaki ATCC 30864]
LOC130636013	XP_057301570.1	uncharacterized protein LOC130636013 isoform X2 [Hydractinia symbiolongicarpus]	ORX86652.1	39.5	8.36e-157	ORX86652.1 putative ras GTPase-activating protein sar1 [Anaeromyces robustus]
LOC130636013	XP_057301570.1	uncharacterized protein LOC130636013 isoform X2 [Hydractinia symbiolongicarpus]	ORX42481.1	39.3	2.35e-156	ORX42481.1 putative ras GTPase-activating protein sar1 [Piromyces finnis]
LOC130636013	XP_057301570.1	uncharacterized protein LOC130636013 isoform X2 [Hydractinia symbiolongicarpus]	ORX94302.1	39.2	6.64e-155	ORX94302.1 putative ras GTPase-activating protein sar1 [Basidiobolus meristosporus CBS 931.73]
LOC130636013	XP_057301570.1	uncharacterized protein LOC130636013 isoform X2 [Hydractinia symbiolongicarpus]	KAG4091130.1	40	2.97e-154	KAG4091130.1 Rho GTPase activation protein [Neocallimastix sp. JGI-2020a]
LOC130636013	XP_057301570.1	uncharacterized protein LOC130636013 isoform X2 [Hydractinia symbiolongicarpus]	CEG63646.1	39.9	8.09e-154	CEG63646.1 Putative IQ domain-containing protein containing GTPase activating protein [Rhizopus microsporus]
LOC130636013	XP_057301570.1	uncharacterized protein LOC130636013 isoform X2 [Hydractinia symbiolongicarpus]	RCH88639.1	39.9	8.09e-154	RCH88639.1 glyceraldehyde-3-phosphate dehydrogenase 1 [Rhizopus azygosporus]
LOC130636013	XP_057301570.1	uncharacterized protein LOC130636013 isoform X2 [Hydractinia symbiolongicarpus]	XP_004364474.2	40.3	1.05e-153	XP_004364474.2 ras GTPase-activating protein [Capsaspora owczarzaki ATCC 30864]
LOC130636013	XP_057301570.1	uncharacterized protein LOC130636013 isoform X2 [Hydractinia symbiolongicarpus]	CEI88348.1	39.9	1.14e-153	CEI88348.1 Putative GTPase activating protein Sar1 [Rhizopus microsporus]
LOC130636013	XP_057301570.1	uncharacterized protein LOC130636013 isoform X2 [Hydractinia symbiolongicarpus]	CDZ96569.1	39.9	1.8e-153	CDZ96569.1 rho gtpase activation protein [Phaffia rhodozyma]
LOC130636013	XP_057301570.1	uncharacterized protein LOC130636013 isoform X2 [Hydractinia symbiolongicarpus]	EJD49780.1	39.6	2.59e-153	EJD49780.1 Rho GTPase activation protein [Auricularia subglabra TFB-10046 SS5]
LOC130636014	XP_057301571.1	polyunsaturated fatty acid 5-lipoxygenase-like [Hydractinia symbiolongicarpus]	XP_002167264.2	38.8	3.22e-157	XP_002167264.2 PREDICTED: arachidonate 5-lipoxygenase-like [Hydra vulgaris]
LOC130636014	XP_057301571.1	polyunsaturated fatty acid 5-lipoxygenase-like [Hydractinia symbiolongicarpus]	XP_012554103.1	37.7	1.67e-135	XP_012554103.1 PREDICTED: arachidonate 5-lipoxygenase-like [Hydra vulgaris]
LOC130636014	XP_057301571.1	polyunsaturated fatty acid 5-lipoxygenase-like [Hydractinia symbiolongicarpus]	XP_002157326.3	36.4	3.7e-130	XP_002157326.3 PREDICTED: arachidonate 5-lipoxygenase-like [Hydra vulgaris]
LOC130636014	XP_057301571.1	polyunsaturated fatty acid 5-lipoxygenase-like [Hydractinia symbiolongicarpus]	XP_012566838.1	35.2	1.15e-118	XP_012566838.1 PREDICTED: arachidonate 5-lipoxygenase-like [Hydra vulgaris]
LOC130636014	XP_057301571.1	polyunsaturated fatty acid 5-lipoxygenase-like [Hydractinia symbiolongicarpus]	XP_022780446.1	33.5	3.72e-95	XP_022780446.1 arachidonate 5-lipoxygenase-like [Stylophora pistillata]
LOC130636014	XP_057301571.1	polyunsaturated fatty acid 5-lipoxygenase-like [Hydractinia symbiolongicarpus]	XP_027036755.1	33.7	5.33e-95	XP_027036755.1 arachidonate 5-lipoxygenase-like [Pocillopora damicornis]
LOC130636014	XP_057301571.1	polyunsaturated fatty acid 5-lipoxygenase-like [Hydractinia symbiolongicarpus]	XP_020916047.1	32.1	9.43e-92	XP_020916047.1 arachidonate 5-lipoxygenase isoform X1 [Exaiptasia diaphana]
LOC130636014	XP_057301571.1	polyunsaturated fatty acid 5-lipoxygenase-like [Hydractinia symbiolongicarpus]	RMX51952.1	33.3	2.9e-91	RMX51952.1 hypothetical protein pdam_00004772, partial [Pocillopora damicornis]
LOC130636014	XP_057301571.1	polyunsaturated fatty acid 5-lipoxygenase-like [Hydractinia symbiolongicarpus]	XP_020605754.1	30.3	2.31e-81	XP_020605754.1 arachidonate 5-lipoxygenase-like [Orbicella faveolata]
LOC130636014	XP_057301571.1	polyunsaturated fatty acid 5-lipoxygenase-like [Hydractinia symbiolongicarpus]	XP_029187619.1	29.4	4.4e-81	XP_029187619.1 allene oxide synthase-lipoxygenase protein-like [Acropora millepora]
LOC130636014	XP_057301571.1	polyunsaturated fatty acid 5-lipoxygenase-like [Hydractinia symbiolongicarpus]	XP_031560850.1	30.7	1.04e-79	XP_031560850.1 arachidonate 5-lipoxygenase-like [Actinia tenebrosa]
LOC130636014	XP_057301571.1	polyunsaturated fatty acid 5-lipoxygenase-like [Hydractinia symbiolongicarpus]	XP_027056546.1	30.2	1.68e-78	XP_027056546.1 arachidonate 5-lipoxygenase-like [Pocillopora damicornis]
LOC130636014	XP_057301571.1	polyunsaturated fatty acid 5-lipoxygenase-like [Hydractinia symbiolongicarpus]	XP_022779753.1	32.3	1.86e-78	XP_022779753.1 allene oxide synthase-lipoxygenase protein-like isoform X2 [Stylophora pistillata]
LOC130636014	XP_057301571.1	polyunsaturated fatty acid 5-lipoxygenase-like [Hydractinia symbiolongicarpus]	XP_027051170.1	32.1	1.91e-78	XP_027051170.1 allene oxide synthase-lipoxygenase protein-like [Pocillopora damicornis]
LOC130636014	XP_057301571.1	polyunsaturated fatty acid 5-lipoxygenase-like [Hydractinia symbiolongicarpus]	XP_022789091.1	31.1	8.85e-78	XP_022789091.1 arachidonate 5-lipoxygenase-like [Stylophora pistillata]
LOC130636014	XP_057301571.1	polyunsaturated fatty acid 5-lipoxygenase-like [Hydractinia symbiolongicarpus]	XP_015764113.1	30.1	1.85e-77	XP_015764113.1 PREDICTED: arachidonate 5-lipoxygenase-like [Acropora digitifera]
LOC130636014	XP_057301571.1	polyunsaturated fatty acid 5-lipoxygenase-like [Hydractinia symbiolongicarpus]	XP_022779751.1	32.2	1.02e-76	XP_022779751.1 allene oxide synthase-lipoxygenase protein-like isoform X1 [Stylophora pistillata]
LOC130636014	XP_057301571.1	polyunsaturated fatty acid 5-lipoxygenase-like [Hydractinia symbiolongicarpus]	XP_020909676.1	30.9	1.69e-73	XP_020909676.1 allene oxide synthase-lipoxygenase protein [Exaiptasia diaphana]
LOC130636014	XP_057301571.1	polyunsaturated fatty acid 5-lipoxygenase-like [Hydractinia symbiolongicarpus]	XP_027036056.1	30.2	4.03e-72	XP_027036056.1 arachidonate 5-lipoxygenase-like isoform X1 [Pocillopora damicornis]
LOC130636014	XP_057301571.1	polyunsaturated fatty acid 5-lipoxygenase-like [Hydractinia symbiolongicarpus]	XP_027036057.1	30.2	4.03e-72	XP_027036057.1 arachidonate 5-lipoxygenase-like isoform X2 [Pocillopora damicornis]
LOC130636014	XP_057301571.1	polyunsaturated fatty acid 5-lipoxygenase-like [Hydractinia symbiolongicarpus]	RMX58206.1	29.4	6.4e-72	RMX58206.1 hypothetical protein pdam_00000024 [Pocillopora damicornis]
LOC130636014	XP_057301571.1	polyunsaturated fatty acid 5-lipoxygenase-like [Hydractinia symbiolongicarpus]	XP_001634357.1	31.7	4.02e-71	XP_001634357.1 arachidonate 5-lipoxygenase [Nematostella vectensis]
LOC130636014	XP_057301571.1	polyunsaturated fatty acid 5-lipoxygenase-like [Hydractinia symbiolongicarpus]	XP_027036058.1	30.8	1.23e-70	XP_027036058.1 arachidonate 5-lipoxygenase-like isoform X3 [Pocillopora damicornis]
LOC130636014	XP_057301571.1	polyunsaturated fatty acid 5-lipoxygenase-like [Hydractinia symbiolongicarpus]	XP_029197099.1	29.4	2.61e-69	XP_029197099.1 allene oxide synthase-lipoxygenase protein-like [Acropora millepora]
LOC130636014	XP_057301571.1	polyunsaturated fatty acid 5-lipoxygenase-like [Hydractinia symbiolongicarpus]	XP_031549235.1	31.5	4.62e-69	XP_031549235.1 arachidonate 5-lipoxygenase-like [Actinia tenebrosa]
LOC130636015	XP_057301572.1	uncharacterized protein LOC130636015 [Hydractinia symbiolongicarpus]	XP_012559152.1	63.4	3.96e-181	XP_012559152.1 PREDICTED: probable peptide/nitrate transporter At3g43790 [Hydra vulgaris]
LOC130636015	XP_057301572.1	uncharacterized protein LOC130636015 [Hydractinia symbiolongicarpus]	XP_020614456.1	38.5	3.41e-100	XP_020614456.1 probable peptide/nitrate transporter At3g43790 isoform X1 [Orbicella faveolata]
LOC130636015	XP_057301572.1	uncharacterized protein LOC130636015 [Hydractinia symbiolongicarpus]	XP_027057889.1	38.1	6.58e-98	XP_027057889.1 protein ZINC INDUCED FACILITATOR-LIKE 1-like [Pocillopora damicornis]
LOC130636015	XP_057301572.1	uncharacterized protein LOC130636015 [Hydractinia symbiolongicarpus]	XP_029193854.1	34.6	3.05e-92	XP_029193854.1 protein ZINC INDUCED FACILITATOR 1-like [Acropora millepora]
LOC130636015	XP_057301572.1	uncharacterized protein LOC130636015 [Hydractinia symbiolongicarpus]	XP_012563983.1	69.3	3.28e-92	XP_012563983.1 PREDICTED: probable peptide/nitrate transporter At3g43790 [Hydra vulgaris]
LOC130636015	XP_057301572.1	uncharacterized protein LOC130636015 [Hydractinia symbiolongicarpus]	XP_032236782.1	35.5	5.09e-91	XP_032236782.1 probable peptide/nitrate transporter At3g43790 [Nematostella vectensis]
LOC130636015	XP_057301572.1	uncharacterized protein LOC130636015 [Hydractinia symbiolongicarpus]	XP_020614457.1	38.8	3.58e-89	XP_020614457.1 probable peptide/nitrate transporter At3g43790 isoform X2 [Orbicella faveolata]
LOC130636015	XP_057301572.1	uncharacterized protein LOC130636015 [Hydractinia symbiolongicarpus]	XP_015762401.1	33.1	1.33e-81	XP_015762401.1 PREDICTED: protein ZINC INDUCED FACILITATOR 1-like [Acropora digitifera]
LOC130636015	XP_057301572.1	uncharacterized protein LOC130636015 [Hydractinia symbiolongicarpus]	XP_022344919.1	32.4	1.47e-73	XP_022344919.1 protein ZINC INDUCED FACILITATOR-LIKE 1-like [Crassostrea virginica]
LOC130636015	XP_057301572.1	uncharacterized protein LOC130636015 [Hydractinia symbiolongicarpus]	XP_012557067.1	32.7	3.93e-71	XP_012557067.1 PREDICTED: protein ZINC INDUCED FACILITATOR-LIKE 1-like [Hydra vulgaris]
LOC130636015	XP_057301572.1	uncharacterized protein LOC130636015 [Hydractinia symbiolongicarpus]	XP_011415085.3	30.8	6.79e-71	XP_011415085.3 protein ZINC INDUCED FACILITATOR-LIKE 1 [Crassostrea gigas]
LOC130636015	XP_057301572.1	uncharacterized protein LOC130636015 [Hydractinia symbiolongicarpus]	XP_028400589.1	30	7.29e-68	XP_028400589.1 probable peptide/nitrate transporter At3g43790 [Dendronephthya gigantea]
LOC130636015	XP_057301572.1	uncharacterized protein LOC130636015 [Hydractinia symbiolongicarpus]	XP_012554952.1	31.1	1.58e-63	XP_012554952.1 PREDICTED: probable peptide/nitrate transporter At3g43790 [Hydra vulgaris]
LOC130636015	XP_057301572.1	uncharacterized protein LOC130636015 [Hydractinia symbiolongicarpus]	XP_012564026.1	70.3	3.37e-62	XP_012564026.1 PREDICTED: protein ZINC INDUCED FACILITATOR 1-like, partial [Hydra vulgaris]
LOC130636015	XP_057301572.1	uncharacterized protein LOC130636015 [Hydractinia symbiolongicarpus]	ABR17390.1	29.8	1.33e-53	ABR17390.1 unknown [Picea sitchensis]
LOC130636015	XP_057301572.1	uncharacterized protein LOC130636015 [Hydractinia symbiolongicarpus]	PTQ42685.1	30.7	2.46e-53	PTQ42685.1 hypothetical protein MARPO_0028s0012 [Marchantia polymorpha]
LOC130636015	XP_057301572.1	uncharacterized protein LOC130636015 [Hydractinia symbiolongicarpus]	XP_030504980.1	31.4	3.53e-53	XP_030504980.1 protein ZINC INDUCED FACILITATOR-LIKE 1-like [Cannabis sativa]
LOC130636015	XP_057301572.1	uncharacterized protein LOC130636015 [Hydractinia symbiolongicarpus]	XP_013666054.1	30.1	9.33e-53	XP_013666054.1 protein ZINC INDUCED FACILITATOR 1-like [Brassica napus]
LOC130636015	XP_057301572.1	uncharacterized protein LOC130636015 [Hydractinia symbiolongicarpus]	CAF1785251.1	30.1	1.46e-52	CAF1785251.1 unnamed protein product [Brassica napus]
LOC130636015	XP_057301572.1	uncharacterized protein LOC130636015 [Hydractinia symbiolongicarpus]	KAF4365893.1	32.1	2.31e-52	KAF4365893.1 hypothetical protein F8388_002763, partial [Cannabis sativa]
LOC130636015	XP_057301572.1	uncharacterized protein LOC130636015 [Hydractinia symbiolongicarpus]	XP_020969849.1	30.9	2.05e-51	XP_020969849.1 protein ZINC INDUCED FACILITATOR-LIKE 1 [Arachis ipaensis]
LOC130636015	XP_057301572.1	uncharacterized protein LOC130636015 [Hydractinia symbiolongicarpus]	XP_019447126.1	29.8	2.08e-51	XP_019447126.1 PREDICTED: protein ZINC INDUCED FACILITATOR-LIKE 1-like [Lupinus angustifolius]
LOC130636015	XP_057301572.1	uncharacterized protein LOC130636015 [Hydractinia symbiolongicarpus]	CAF1784430.1	29.8	3.79e-51	CAF1784430.1 unnamed protein product [Brassica napus]
LOC130636015	XP_057301572.1	uncharacterized protein LOC130636015 [Hydractinia symbiolongicarpus]	PIA48402.1	30.6	4.21e-51	PIA48402.1 hypothetical protein AQUCO_01400777v1 [Aquilegia coerulea]
LOC130636015	XP_057301572.1	uncharacterized protein LOC130636015 [Hydractinia symbiolongicarpus]	PIA48405.1	30.3	4.48e-51	PIA48405.1 hypothetical protein AQUCO_01400778v1 [Aquilegia coerulea]
LOC130636016	XP_057301573.1	uncharacterized protein LOC130636016 isoform X1 [Hydractinia symbiolongicarpus]	XP_002163111.1	39	1.52e-96	XP_002163111.1 PREDICTED: uncharacterized protein LOC100211712 [Hydra vulgaris]
LOC130636016	XP_057301574.1	uncharacterized protein LOC130636016 isoform X1 [Hydractinia symbiolongicarpus]	XP_002163111.1	39	1.52e-96	XP_002163111.1 PREDICTED: uncharacterized protein LOC100211712 [Hydra vulgaris]
LOC130636016	XP_057301575.1	uncharacterized protein LOC130636016 isoform X2 [Hydractinia symbiolongicarpus]	XP_002163111.1	36.1	1.22e-72	XP_002163111.1 PREDICTED: uncharacterized protein LOC100211712 [Hydra vulgaris]
LOC130636017	XP_057301576.1	transcription factor SOX-2-like [Hydractinia symbiolongicarpus]	APW77279.1	92.1	6.52e-248	APW77279.1 SoxB1 [Hydractinia echinata]
LOC130636017	XP_057301576.1	transcription factor SOX-2-like [Hydractinia symbiolongicarpus]	XP_002161378.1	53.4	8.38e-86	XP_002161378.1 PREDICTED: transcription factor Sox-21-like [Hydra vulgaris]
LOC130636017	XP_057301576.1	transcription factor SOX-2-like [Hydractinia symbiolongicarpus]	AFK74894.1	53.1	6.66e-85	AFK74894.1 transcription factor HySox1/2/3 [Expression vector pPyCAG_BstXI_IB]
LOC130636017	XP_057301576.1	transcription factor SOX-2-like [Hydractinia symbiolongicarpus]	XP_023232994.1	49	1.15e-39	XP_023232994.1 transcription factor Sox-2-like [Centruroides sculpturatus]
LOC130636017	XP_057301576.1	transcription factor SOX-2-like [Hydractinia symbiolongicarpus]	XP_019634859.1	64.1	3.68e-39	XP_019634859.1 PREDICTED: transcription factor Sox-3-like [Branchiostoma belcheri]
LOC130636017	XP_057301576.1	transcription factor SOX-2-like [Hydractinia symbiolongicarpus]	XP_035692771.1	64.1	3.68e-39	XP_035692771.1 transcription factor Sox-3-like [Branchiostoma floridae]
LOC130636017	XP_057301576.1	transcription factor SOX-2-like [Hydractinia symbiolongicarpus]	XP_013779424.2	50.5	6.53e-39	XP_013779424.2 transcription factor Sox-3-like [Limulus polyphemus]
LOC130636017	XP_057301576.1	transcription factor SOX-2-like [Hydractinia symbiolongicarpus]	QBF58647.1	57.1	1.51e-38	QBF58647.1 SOXB [Urechis unicinctus]
LOC130636017	XP_057301576.1	transcription factor SOX-2-like [Hydractinia symbiolongicarpus]	CAD58840.1	52.3	2.06e-38	CAD58840.1 SoxB1 protein, partial [Ciona intestinalis]
LOC130636017	XP_057301576.1	transcription factor SOX-2-like [Hydractinia symbiolongicarpus]	NP_001122330.1	52.2	2.73e-38	NP_001122330.1 HMG transcription factor SoxB1 [Ciona intestinalis]
LOC130636017	XP_057301576.1	transcription factor SOX-2-like [Hydractinia symbiolongicarpus]	ACV87738.1	57.6	3.34e-38	ACV87738.1 SoxB1 [Convolutriloba longifissura]
LOC130636017	XP_057301576.1	transcription factor SOX-2-like [Hydractinia symbiolongicarpus]	CAB1324331.1	52.3	4.18e-38	CAB1324331.1 unnamed protein product [Coregonus sp. 'balchen']
LOC130636017	XP_057301576.1	transcription factor SOX-2-like [Hydractinia symbiolongicarpus]	QCF47204.1	52.1	4.35e-38	QCF47204.1 SoxB [Acanthochitona rubrolineata]
LOC130636017	XP_057301576.1	transcription factor SOX-2-like [Hydractinia symbiolongicarpus]	XP_017285527.1	54.4	4.76e-38	XP_017285527.1 transcription factor Sox-1b [Kryptolebias marmoratus]
LOC130636017	XP_057301576.1	transcription factor SOX-2-like [Hydractinia symbiolongicarpus]	XP_036409680.1	57.6	5.98e-38	XP_036409680.1 transcription factor Sox-2-like [Megalops cyprinoides]
LOC130636017	XP_057301576.1	transcription factor SOX-2-like [Hydractinia symbiolongicarpus]	NXU56241.1	56.1	7.08e-38	NXU56241.1 SOX2 factor [Turnix velox]
LOC130636017	XP_057301576.1	transcription factor SOX-2-like [Hydractinia symbiolongicarpus]	XP_012878174.1	61.6	7.32e-38	XP_012878174.1 PREDICTED: transcription factor SOX-1, partial [Dipodomys ordii]
LOC130636017	XP_057301576.1	transcription factor SOX-2-like [Hydractinia symbiolongicarpus]	TSK53792.1	69.7	8.95e-38	TSK53792.1 Transcription factor SOX-2 [Bagarius yarrelli]
LOC130636017	XP_057301576.1	transcription factor SOX-2-like [Hydractinia symbiolongicarpus]	XP_017334470.1	69.7	9.38e-38	XP_017334470.1 PREDICTED: transcription factor SOX-2 [Ictalurus punctatus]
LOC130636017	XP_057301576.1	transcription factor SOX-2-like [Hydractinia symbiolongicarpus]	XP_026786044.1	69.7	9.38e-38	XP_026786044.1 transcription factor Sox-2 [Pangasianodon hypophthalmus]
LOC130636017	XP_057301576.1	transcription factor SOX-2-like [Hydractinia symbiolongicarpus]	XP_027014531.1	69.7	9.6e-38	XP_027014531.1 transcription factor SOX-2 [Tachysurus fulvidraco]
LOC130636017	XP_057301576.1	transcription factor SOX-2-like [Hydractinia symbiolongicarpus]	NXX69935.1	54.7	9.9e-38	NXX69935.1 SOX2 factor [Spizella passerina]
LOC130636017	XP_057301576.1	transcription factor SOX-2-like [Hydractinia symbiolongicarpus]	XP_030072935.1	56.6	1.17e-37	XP_030072935.1 transcription factor SOX-2 [Microcaecilia unicolor]
LOC130636017	XP_057301576.1	transcription factor SOX-2-like [Hydractinia symbiolongicarpus]	XP_040284212.1	55.4	1.19e-37	XP_040284212.1 transcription factor SOX-2 [Bufo bufo]
LOC130636017	XP_057301576.1	transcription factor SOX-2-like [Hydractinia symbiolongicarpus]	MBN3319608.1	55.4	1.22e-37	MBN3319608.1 SOX2 factor [Atractosteus spatula]
LOC130636017	XP_057301576.1	transcription factor SOX-2-like [Hydractinia symbiolongicarpus]	APW77279.1	92.1	6.52e-248	APW77279.1 SoxB1 [Hydractinia echinata]
LOC130636017	XP_057301576.1	transcription factor SOX-2-like [Hydractinia symbiolongicarpus]	XP_002161378.1	53.4	8.38e-86	XP_002161378.1 PREDICTED: transcription factor Sox-21-like [Hydra vulgaris]
LOC130636017	XP_057301576.1	transcription factor SOX-2-like [Hydractinia symbiolongicarpus]	AFK74894.1	53.1	6.66e-85	AFK74894.1 transcription factor HySox1/2/3 [Expression vector pPyCAG_BstXI_IB]
LOC130636017	XP_057301576.1	transcription factor SOX-2-like [Hydractinia symbiolongicarpus]	XP_023232994.1	49	1.15e-39	XP_023232994.1 transcription factor Sox-2-like [Centruroides sculpturatus]
LOC130636017	XP_057301576.1	transcription factor SOX-2-like [Hydractinia symbiolongicarpus]	XP_019634859.1	64.1	3.68e-39	XP_019634859.1 PREDICTED: transcription factor Sox-3-like [Branchiostoma belcheri]
LOC130636017	XP_057301576.1	transcription factor SOX-2-like [Hydractinia symbiolongicarpus]	XP_035692771.1	64.1	3.68e-39	XP_035692771.1 transcription factor Sox-3-like [Branchiostoma floridae]
LOC130636017	XP_057301576.1	transcription factor SOX-2-like [Hydractinia symbiolongicarpus]	XP_013779424.2	50.5	6.53e-39	XP_013779424.2 transcription factor Sox-3-like [Limulus polyphemus]
LOC130636017	XP_057301576.1	transcription factor SOX-2-like [Hydractinia symbiolongicarpus]	QBF58647.1	57.1	1.51e-38	QBF58647.1 SOXB [Urechis unicinctus]
LOC130636017	XP_057301576.1	transcription factor SOX-2-like [Hydractinia symbiolongicarpus]	CAD58840.1	52.3	2.06e-38	CAD58840.1 SoxB1 protein, partial [Ciona intestinalis]
LOC130636017	XP_057301576.1	transcription factor SOX-2-like [Hydractinia symbiolongicarpus]	NP_001122330.1	52.2	2.73e-38	NP_001122330.1 HMG transcription factor SoxB1 [Ciona intestinalis]
LOC130636017	XP_057301576.1	transcription factor SOX-2-like [Hydractinia symbiolongicarpus]	ACV87738.1	57.6	3.34e-38	ACV87738.1 SoxB1 [Convolutriloba longifissura]
LOC130636017	XP_057301576.1	transcription factor SOX-2-like [Hydractinia symbiolongicarpus]	CAB1324331.1	52.3	4.18e-38	CAB1324331.1 unnamed protein product [Coregonus sp. 'balchen']
LOC130636017	XP_057301576.1	transcription factor SOX-2-like [Hydractinia symbiolongicarpus]	QCF47204.1	52.1	4.35e-38	QCF47204.1 SoxB [Acanthochitona rubrolineata]
LOC130636017	XP_057301576.1	transcription factor SOX-2-like [Hydractinia symbiolongicarpus]	XP_017285527.1	54.4	4.76e-38	XP_017285527.1 transcription factor Sox-1b [Kryptolebias marmoratus]
LOC130636017	XP_057301576.1	transcription factor SOX-2-like [Hydractinia symbiolongicarpus]	XP_036409680.1	57.6	5.98e-38	XP_036409680.1 transcription factor Sox-2-like [Megalops cyprinoides]
LOC130636017	XP_057301576.1	transcription factor SOX-2-like [Hydractinia symbiolongicarpus]	NXU56241.1	56.1	7.08e-38	NXU56241.1 SOX2 factor [Turnix velox]
LOC130636017	XP_057301576.1	transcription factor SOX-2-like [Hydractinia symbiolongicarpus]	XP_012878174.1	61.6	7.32e-38	XP_012878174.1 PREDICTED: transcription factor SOX-1, partial [Dipodomys ordii]
LOC130636017	XP_057301576.1	transcription factor SOX-2-like [Hydractinia symbiolongicarpus]	TSK53792.1	69.7	8.95e-38	TSK53792.1 Transcription factor SOX-2 [Bagarius yarrelli]
LOC130636017	XP_057301576.1	transcription factor SOX-2-like [Hydractinia symbiolongicarpus]	XP_017334470.1	69.7	9.38e-38	XP_017334470.1 PREDICTED: transcription factor SOX-2 [Ictalurus punctatus]
LOC130636017	XP_057301576.1	transcription factor SOX-2-like [Hydractinia symbiolongicarpus]	XP_026786044.1	69.7	9.38e-38	XP_026786044.1 transcription factor Sox-2 [Pangasianodon hypophthalmus]
LOC130636017	XP_057301576.1	transcription factor SOX-2-like [Hydractinia symbiolongicarpus]	XP_027014531.1	69.7	9.6e-38	XP_027014531.1 transcription factor SOX-2 [Tachysurus fulvidraco]
LOC130636017	XP_057301576.1	transcription factor SOX-2-like [Hydractinia symbiolongicarpus]	NXX69935.1	54.7	9.9e-38	NXX69935.1 SOX2 factor [Spizella passerina]
LOC130636017	XP_057301576.1	transcription factor SOX-2-like [Hydractinia symbiolongicarpus]	XP_030072935.1	56.6	1.17e-37	XP_030072935.1 transcription factor SOX-2 [Microcaecilia unicolor]
LOC130636017	XP_057301576.1	transcription factor SOX-2-like [Hydractinia symbiolongicarpus]	XP_040284212.1	55.4	1.19e-37	XP_040284212.1 transcription factor SOX-2 [Bufo bufo]
LOC130636017	XP_057301576.1	transcription factor SOX-2-like [Hydractinia symbiolongicarpus]	MBN3319608.1	55.4	1.22e-37	MBN3319608.1 SOX2 factor [Atractosteus spatula]
LOC130636018	XP_057301580.1	uncharacterized protein LOC130636018 isoform X1 [Hydractinia symbiolongicarpus]	XP_012553795.1	60	7.7e-191	XP_012553795.1 PREDICTED: AT-rich interactive domain-containing protein 3C-like [Hydra vulgaris]
LOC130636018	XP_057301580.1	uncharacterized protein LOC130636018 isoform X1 [Hydractinia symbiolongicarpus]	KAF6331504.1	57.9	1.03e-56	KAF6331504.1 AT-rich interaction domain 3C [Pipistrellus kuhlii]
LOC130636018	XP_057301580.1	uncharacterized protein LOC130636018 isoform X1 [Hydractinia symbiolongicarpus]	XP_036289394.1	58.4	1.23e-56	XP_036289394.1 AT-rich interactive domain-containing protein 3C isoform X2 [Pipistrellus kuhlii]
LOC130636018	XP_057301580.1	uncharacterized protein LOC130636018 isoform X1 [Hydractinia symbiolongicarpus]	2KK0_A	74	1.66e-56	2KK0_A Solution structure of dead ringer-like protein 1 (at-rich interactive domain-containing protein 3a) from homo sapiens, northeast structural genomics consortium (NESG) target hr4394c [Homo sapiens]
LOC130636018	XP_057301580.1	uncharacterized protein LOC130636018 isoform X1 [Hydractinia symbiolongicarpus]	XP_036289393.1	57.9	2.21e-56	XP_036289393.1 AT-rich interactive domain-containing protein 3C isoform X1 [Pipistrellus kuhlii]
LOC130636018	XP_057301580.1	uncharacterized protein LOC130636018 isoform X1 [Hydractinia symbiolongicarpus]	XP_026243747.1	57.9	3.44e-56	XP_026243747.1 AT-rich interactive domain-containing protein 3C isoform X2 [Urocitellus parryii]
LOC130636018	XP_057301580.1	uncharacterized protein LOC130636018 isoform X1 [Hydractinia symbiolongicarpus]	XP_026243746.1	57.9	7.42e-56	XP_026243746.1 AT-rich interactive domain-containing protein 3C isoform X1 [Urocitellus parryii]
LOC130636018	XP_057301580.1	uncharacterized protein LOC130636018 isoform X1 [Hydractinia symbiolongicarpus]	OXB79215.1	69.4	7.64e-56	OXB79215.1 hypothetical protein H355_006674, partial [Colinus virginianus]
LOC130636018	XP_057301580.1	uncharacterized protein LOC130636018 isoform X1 [Hydractinia symbiolongicarpus]	NXD27299.1	68.9	9.51e-56	NXD27299.1 ARI3A protein [Elachura formosa]
LOC130636018	XP_057301580.1	uncharacterized protein LOC130636018 isoform X1 [Hydractinia symbiolongicarpus]	XP_015703772.1	68.9	1.81e-55	XP_015703772.1 AT-rich interactive domain-containing protein 3C [Coturnix japonica]
LOC130636018	XP_057301580.1	uncharacterized protein LOC130636018 isoform X1 [Hydractinia symbiolongicarpus]	KAG3287427.1	57.3	2.56e-55	KAG3287427.1 AT-rich interaction domain 3C, transcript variant X2 [Ictidomys tridecemlineatus]
LOC130636018	XP_057301580.1	uncharacterized protein LOC130636018 isoform X1 [Hydractinia symbiolongicarpus]	XP_014125828.1	68.2	2.6e-55	XP_014125828.1 AT-rich interactive domain-containing protein 3C, partial [Zonotrichia albicollis]
LOC130636018	XP_057301580.1	uncharacterized protein LOC130636018 isoform X1 [Hydractinia symbiolongicarpus]	NXH17652.1	65.8	2.65e-55	NXH17652.1 ARI3A protein [Bucco capensis]
LOC130636018	XP_057301580.1	uncharacterized protein LOC130636018 isoform X1 [Hydractinia symbiolongicarpus]	XP_038646572.1	65.4	2.73e-55	XP_038646572.1 AT-rich interactive domain-containing protein 3A-like isoform X7 [Scyliorhinus canicula]
LOC130636018	XP_057301580.1	uncharacterized protein LOC130636018 isoform X1 [Hydractinia symbiolongicarpus]	XP_038646571.1	65.4	2.79e-55	XP_038646571.1 AT-rich interactive domain-containing protein 3A-like isoform X6 [Scyliorhinus canicula]
LOC130636018	XP_057301580.1	uncharacterized protein LOC130636018 isoform X1 [Hydractinia symbiolongicarpus]	XP_032019920.1	63.4	2.98e-55	XP_032019920.1 AT-rich interactive domain-containing protein 3C isoform X2 [Hylobates moloch]
LOC130636018	XP_057301580.1	uncharacterized protein LOC130636018 isoform X1 [Hydractinia symbiolongicarpus]	NXE30168.1	64.2	3e-55	NXE30168.1 ARI3A protein [Ardeotis kori]
LOC130636018	XP_057301580.1	uncharacterized protein LOC130636018 isoform X1 [Hydractinia symbiolongicarpus]	XP_009977725.1	68.2	3.64e-55	XP_009977725.1 PREDICTED: LOW QUALITY PROTEIN: AT-rich interactive domain-containing protein 3A-like, partial [Tauraco erythrolophus]
LOC130636018	XP_057301580.1	uncharacterized protein LOC130636018 isoform X1 [Hydractinia symbiolongicarpus]	XP_035758625.1	68.2	3.8e-55	XP_035758625.1 AT-rich interactive domain-containing protein 3C [Egretta garzetta]
LOC130636018	XP_057301580.1	uncharacterized protein LOC130636018 isoform X1 [Hydractinia symbiolongicarpus]	XP_014114609.1	65.2	4.18e-55	XP_014114609.1 PREDICTED: AT-rich interactive domain-containing protein 3C [Pseudopodoces humilis]
LOC130636018	XP_057301580.1	uncharacterized protein LOC130636018 isoform X1 [Hydractinia symbiolongicarpus]	ABK81634.1	63.2	4.25e-55	ABK81634.1 deadringer transcription factor [Patiria miniata]
LOC130636018	XP_057301580.1	uncharacterized protein LOC130636018 isoform X1 [Hydractinia symbiolongicarpus]	XP_005326280.2	57.3	4.72e-55	XP_005326280.2 AT-rich interactive domain-containing protein 3C isoform X2 [Ictidomys tridecemlineatus]
LOC130636018	XP_057301580.1	uncharacterized protein LOC130636018 isoform X1 [Hydractinia symbiolongicarpus]	XP_027786826.1	57.3	4.72e-55	XP_027786826.1 AT-rich interactive domain-containing protein 3C isoform X1 [Marmota flaviventris]
LOC130636018	XP_057301580.1	uncharacterized protein LOC130636018 isoform X1 [Hydractinia symbiolongicarpus]	XP_031465141.1	68.9	4.91e-55	XP_031465141.1 AT-rich interactive domain-containing protein 3C [Phasianus colchicus]
LOC130636018	XP_057301580.1	uncharacterized protein LOC130636018 isoform X1 [Hydractinia symbiolongicarpus]	XP_015132937.1	68.9	4.91e-55	XP_015132937.1 AT-rich interactive domain-containing protein 3C [Gallus gallus]
LOC130636018	XP_057301588.1	uncharacterized protein LOC130636018 isoform X2 [Hydractinia symbiolongicarpus]	XP_012553795.1	60	6.67e-191	XP_012553795.1 PREDICTED: AT-rich interactive domain-containing protein 3C-like [Hydra vulgaris]
LOC130636018	XP_057301588.1	uncharacterized protein LOC130636018 isoform X2 [Hydractinia symbiolongicarpus]	KAF6331504.1	57.9	9.44e-57	KAF6331504.1 AT-rich interaction domain 3C [Pipistrellus kuhlii]
LOC130636018	XP_057301588.1	uncharacterized protein LOC130636018 isoform X2 [Hydractinia symbiolongicarpus]	XP_036289394.1	58.4	1.13e-56	XP_036289394.1 AT-rich interactive domain-containing protein 3C isoform X2 [Pipistrellus kuhlii]
LOC130636018	XP_057301588.1	uncharacterized protein LOC130636018 isoform X2 [Hydractinia symbiolongicarpus]	2KK0_A	74	1.53e-56	2KK0_A Solution structure of dead ringer-like protein 1 (at-rich interactive domain-containing protein 3a) from homo sapiens, northeast structural genomics consortium (NESG) target hr4394c [Homo sapiens]
LOC130636018	XP_057301588.1	uncharacterized protein LOC130636018 isoform X2 [Hydractinia symbiolongicarpus]	XP_036289393.1	57.9	2.03e-56	XP_036289393.1 AT-rich interactive domain-containing protein 3C isoform X1 [Pipistrellus kuhlii]
LOC130636018	XP_057301588.1	uncharacterized protein LOC130636018 isoform X2 [Hydractinia symbiolongicarpus]	XP_026243747.1	57.9	3.16e-56	XP_026243747.1 AT-rich interactive domain-containing protein 3C isoform X2 [Urocitellus parryii]
LOC130636018	XP_057301588.1	uncharacterized protein LOC130636018 isoform X2 [Hydractinia symbiolongicarpus]	XP_026243746.1	57.9	6.82e-56	XP_026243746.1 AT-rich interactive domain-containing protein 3C isoform X1 [Urocitellus parryii]
LOC130636018	XP_057301588.1	uncharacterized protein LOC130636018 isoform X2 [Hydractinia symbiolongicarpus]	OXB79215.1	69.4	7.03e-56	OXB79215.1 hypothetical protein H355_006674, partial [Colinus virginianus]
LOC130636018	XP_057301588.1	uncharacterized protein LOC130636018 isoform X2 [Hydractinia symbiolongicarpus]	NXD27299.1	68.9	8.74e-56	NXD27299.1 ARI3A protein [Elachura formosa]
LOC130636018	XP_057301588.1	uncharacterized protein LOC130636018 isoform X2 [Hydractinia symbiolongicarpus]	XP_015703772.1	68.9	1.66e-55	XP_015703772.1 AT-rich interactive domain-containing protein 3C [Coturnix japonica]
LOC130636018	XP_057301588.1	uncharacterized protein LOC130636018 isoform X2 [Hydractinia symbiolongicarpus]	KAG3287427.1	57.3	2.35e-55	KAG3287427.1 AT-rich interaction domain 3C, transcript variant X2 [Ictidomys tridecemlineatus]
LOC130636018	XP_057301588.1	uncharacterized protein LOC130636018 isoform X2 [Hydractinia symbiolongicarpus]	XP_014125828.1	68.2	2.39e-55	XP_014125828.1 AT-rich interactive domain-containing protein 3C, partial [Zonotrichia albicollis]
LOC130636018	XP_057301588.1	uncharacterized protein LOC130636018 isoform X2 [Hydractinia symbiolongicarpus]	NXH17652.1	65.8	2.43e-55	NXH17652.1 ARI3A protein [Bucco capensis]
LOC130636018	XP_057301588.1	uncharacterized protein LOC130636018 isoform X2 [Hydractinia symbiolongicarpus]	XP_038646572.1	65.4	2.51e-55	XP_038646572.1 AT-rich interactive domain-containing protein 3A-like isoform X7 [Scyliorhinus canicula]
LOC130636018	XP_057301588.1	uncharacterized protein LOC130636018 isoform X2 [Hydractinia symbiolongicarpus]	XP_038646571.1	65.4	2.57e-55	XP_038646571.1 AT-rich interactive domain-containing protein 3A-like isoform X6 [Scyliorhinus canicula]
LOC130636018	XP_057301588.1	uncharacterized protein LOC130636018 isoform X2 [Hydractinia symbiolongicarpus]	XP_032019920.1	63.4	2.74e-55	XP_032019920.1 AT-rich interactive domain-containing protein 3C isoform X2 [Hylobates moloch]
LOC130636018	XP_057301588.1	uncharacterized protein LOC130636018 isoform X2 [Hydractinia symbiolongicarpus]	NXE30168.1	64.2	2.76e-55	NXE30168.1 ARI3A protein [Ardeotis kori]
LOC130636018	XP_057301588.1	uncharacterized protein LOC130636018 isoform X2 [Hydractinia symbiolongicarpus]	XP_009977725.1	68.2	3.35e-55	XP_009977725.1 PREDICTED: LOW QUALITY PROTEIN: AT-rich interactive domain-containing protein 3A-like, partial [Tauraco erythrolophus]
LOC130636018	XP_057301588.1	uncharacterized protein LOC130636018 isoform X2 [Hydractinia symbiolongicarpus]	XP_035758625.1	68.2	3.5e-55	XP_035758625.1 AT-rich interactive domain-containing protein 3C [Egretta garzetta]
LOC130636018	XP_057301588.1	uncharacterized protein LOC130636018 isoform X2 [Hydractinia symbiolongicarpus]	XP_014114609.1	65.2	3.84e-55	XP_014114609.1 PREDICTED: AT-rich interactive domain-containing protein 3C [Pseudopodoces humilis]
LOC130636018	XP_057301588.1	uncharacterized protein LOC130636018 isoform X2 [Hydractinia symbiolongicarpus]	ABK81634.1	63.2	3.92e-55	ABK81634.1 deadringer transcription factor [Patiria miniata]
LOC130636018	XP_057301588.1	uncharacterized protein LOC130636018 isoform X2 [Hydractinia symbiolongicarpus]	XP_005326280.2	57.3	4.34e-55	XP_005326280.2 AT-rich interactive domain-containing protein 3C isoform X2 [Ictidomys tridecemlineatus]
LOC130636018	XP_057301588.1	uncharacterized protein LOC130636018 isoform X2 [Hydractinia symbiolongicarpus]	XP_027786826.1	57.3	4.34e-55	XP_027786826.1 AT-rich interactive domain-containing protein 3C isoform X1 [Marmota flaviventris]
LOC130636018	XP_057301588.1	uncharacterized protein LOC130636018 isoform X2 [Hydractinia symbiolongicarpus]	XP_031465141.1	68.9	4.51e-55	XP_031465141.1 AT-rich interactive domain-containing protein 3C [Phasianus colchicus]
LOC130636018	XP_057301588.1	uncharacterized protein LOC130636018 isoform X2 [Hydractinia symbiolongicarpus]	XP_015132937.1	68.9	4.51e-55	XP_015132937.1 AT-rich interactive domain-containing protein 3C [Gallus gallus]
LOC130636018	XP_057301595.1	uncharacterized protein LOC130636018 isoform X3 [Hydractinia symbiolongicarpus]	XP_012553795.1	60	6.2e-191	XP_012553795.1 PREDICTED: AT-rich interactive domain-containing protein 3C-like [Hydra vulgaris]
LOC130636018	XP_057301595.1	uncharacterized protein LOC130636018 isoform X3 [Hydractinia symbiolongicarpus]	KAF6331504.1	57.9	9.04e-57	KAF6331504.1 AT-rich interaction domain 3C [Pipistrellus kuhlii]
LOC130636018	XP_057301595.1	uncharacterized protein LOC130636018 isoform X3 [Hydractinia symbiolongicarpus]	XP_036289394.1	58.4	1.08e-56	XP_036289394.1 AT-rich interactive domain-containing protein 3C isoform X2 [Pipistrellus kuhlii]
LOC130636018	XP_057301595.1	uncharacterized protein LOC130636018 isoform X3 [Hydractinia symbiolongicarpus]	2KK0_A	74	1.47e-56	2KK0_A Solution structure of dead ringer-like protein 1 (at-rich interactive domain-containing protein 3a) from homo sapiens, northeast structural genomics consortium (NESG) target hr4394c [Homo sapiens]
LOC130636018	XP_057301595.1	uncharacterized protein LOC130636018 isoform X3 [Hydractinia symbiolongicarpus]	XP_036289393.1	57.9	1.95e-56	XP_036289393.1 AT-rich interactive domain-containing protein 3C isoform X1 [Pipistrellus kuhlii]
LOC130636018	XP_057301595.1	uncharacterized protein LOC130636018 isoform X3 [Hydractinia symbiolongicarpus]	XP_026243747.1	57.9	3.03e-56	XP_026243747.1 AT-rich interactive domain-containing protein 3C isoform X2 [Urocitellus parryii]
LOC130636018	XP_057301595.1	uncharacterized protein LOC130636018 isoform X3 [Hydractinia symbiolongicarpus]	XP_026243746.1	57.9	6.53e-56	XP_026243746.1 AT-rich interactive domain-containing protein 3C isoform X1 [Urocitellus parryii]
LOC130636018	XP_057301595.1	uncharacterized protein LOC130636018 isoform X3 [Hydractinia symbiolongicarpus]	OXB79215.1	69.4	6.74e-56	OXB79215.1 hypothetical protein H355_006674, partial [Colinus virginianus]
LOC130636018	XP_057301595.1	uncharacterized protein LOC130636018 isoform X3 [Hydractinia symbiolongicarpus]	NXD27299.1	68.9	8.37e-56	NXD27299.1 ARI3A protein [Elachura formosa]
LOC130636018	XP_057301595.1	uncharacterized protein LOC130636018 isoform X3 [Hydractinia symbiolongicarpus]	XP_015703772.1	68.9	1.59e-55	XP_015703772.1 AT-rich interactive domain-containing protein 3C [Coturnix japonica]
LOC130636018	XP_057301595.1	uncharacterized protein LOC130636018 isoform X3 [Hydractinia symbiolongicarpus]	KAG3287427.1	57.3	2.26e-55	KAG3287427.1 AT-rich interaction domain 3C, transcript variant X2 [Ictidomys tridecemlineatus]
LOC130636018	XP_057301595.1	uncharacterized protein LOC130636018 isoform X3 [Hydractinia symbiolongicarpus]	XP_014125828.1	68.2	2.3e-55	XP_014125828.1 AT-rich interactive domain-containing protein 3C, partial [Zonotrichia albicollis]
LOC130636018	XP_057301595.1	uncharacterized protein LOC130636018 isoform X3 [Hydractinia symbiolongicarpus]	NXH17652.1	65.8	2.33e-55	NXH17652.1 ARI3A protein [Bucco capensis]
LOC130636018	XP_057301595.1	uncharacterized protein LOC130636018 isoform X3 [Hydractinia symbiolongicarpus]	XP_038646572.1	65.4	2.41e-55	XP_038646572.1 AT-rich interactive domain-containing protein 3A-like isoform X7 [Scyliorhinus canicula]
LOC130636018	XP_057301595.1	uncharacterized protein LOC130636018 isoform X3 [Hydractinia symbiolongicarpus]	XP_038646571.1	65.4	2.46e-55	XP_038646571.1 AT-rich interactive domain-containing protein 3A-like isoform X6 [Scyliorhinus canicula]
LOC130636018	XP_057301595.1	uncharacterized protein LOC130636018 isoform X3 [Hydractinia symbiolongicarpus]	XP_032019920.1	63.4	2.63e-55	XP_032019920.1 AT-rich interactive domain-containing protein 3C isoform X2 [Hylobates moloch]
LOC130636018	XP_057301595.1	uncharacterized protein LOC130636018 isoform X3 [Hydractinia symbiolongicarpus]	NXE30168.1	64.2	2.65e-55	NXE30168.1 ARI3A protein [Ardeotis kori]
LOC130636018	XP_057301595.1	uncharacterized protein LOC130636018 isoform X3 [Hydractinia symbiolongicarpus]	XP_009977725.1	68.2	3.21e-55	XP_009977725.1 PREDICTED: LOW QUALITY PROTEIN: AT-rich interactive domain-containing protein 3A-like, partial [Tauraco erythrolophus]
LOC130636018	XP_057301595.1	uncharacterized protein LOC130636018 isoform X3 [Hydractinia symbiolongicarpus]	XP_035758625.1	68.2	3.35e-55	XP_035758625.1 AT-rich interactive domain-containing protein 3C [Egretta garzetta]
LOC130636018	XP_057301595.1	uncharacterized protein LOC130636018 isoform X3 [Hydractinia symbiolongicarpus]	XP_014114609.1	65.2	3.68e-55	XP_014114609.1 PREDICTED: AT-rich interactive domain-containing protein 3C [Pseudopodoces humilis]
LOC130636018	XP_057301595.1	uncharacterized protein LOC130636018 isoform X3 [Hydractinia symbiolongicarpus]	ABK81634.1	63.2	3.76e-55	ABK81634.1 deadringer transcription factor [Patiria miniata]
LOC130636018	XP_057301595.1	uncharacterized protein LOC130636018 isoform X3 [Hydractinia symbiolongicarpus]	XP_005326280.2	57.3	4.16e-55	XP_005326280.2 AT-rich interactive domain-containing protein 3C isoform X2 [Ictidomys tridecemlineatus]
LOC130636018	XP_057301595.1	uncharacterized protein LOC130636018 isoform X3 [Hydractinia symbiolongicarpus]	XP_027786826.1	57.3	4.16e-55	XP_027786826.1 AT-rich interactive domain-containing protein 3C isoform X1 [Marmota flaviventris]
LOC130636018	XP_057301595.1	uncharacterized protein LOC130636018 isoform X3 [Hydractinia symbiolongicarpus]	XP_031465141.1	68.9	4.33e-55	XP_031465141.1 AT-rich interactive domain-containing protein 3C [Phasianus colchicus]
LOC130636018	XP_057301595.1	uncharacterized protein LOC130636018 isoform X3 [Hydractinia symbiolongicarpus]	XP_015132937.1	68.9	4.33e-55	XP_015132937.1 AT-rich interactive domain-containing protein 3C [Gallus gallus]
LOC130636018	XP_057301604.1	AT-rich interactive domain-containing protein 3C-like isoform X4 [Hydractinia symbiolongicarpus]	XP_012553795.1	60	3.74e-191	XP_012553795.1 PREDICTED: AT-rich interactive domain-containing protein 3C-like [Hydra vulgaris]
LOC130636018	XP_057301604.1	AT-rich interactive domain-containing protein 3C-like isoform X4 [Hydractinia symbiolongicarpus]	KAF6331504.1	57.9	6.67e-57	KAF6331504.1 AT-rich interaction domain 3C [Pipistrellus kuhlii]
LOC130636018	XP_057301604.1	AT-rich interactive domain-containing protein 3C-like isoform X4 [Hydractinia symbiolongicarpus]	XP_036289394.1	58.4	7.99e-57	XP_036289394.1 AT-rich interactive domain-containing protein 3C isoform X2 [Pipistrellus kuhlii]
LOC130636018	XP_057301604.1	AT-rich interactive domain-containing protein 3C-like isoform X4 [Hydractinia symbiolongicarpus]	2KK0_A	74	1.1e-56	2KK0_A Solution structure of dead ringer-like protein 1 (at-rich interactive domain-containing protein 3a) from homo sapiens, northeast structural genomics consortium (NESG) target hr4394c [Homo sapiens]
LOC130636018	XP_057301604.1	AT-rich interactive domain-containing protein 3C-like isoform X4 [Hydractinia symbiolongicarpus]	XP_036289393.1	57.9	1.44e-56	XP_036289393.1 AT-rich interactive domain-containing protein 3C isoform X1 [Pipistrellus kuhlii]
LOC130636018	XP_057301604.1	AT-rich interactive domain-containing protein 3C-like isoform X4 [Hydractinia symbiolongicarpus]	XP_026243747.1	57.9	2.24e-56	XP_026243747.1 AT-rich interactive domain-containing protein 3C isoform X2 [Urocitellus parryii]
LOC130636018	XP_057301604.1	AT-rich interactive domain-containing protein 3C-like isoform X4 [Hydractinia symbiolongicarpus]	XP_026243746.1	57.9	4.83e-56	XP_026243746.1 AT-rich interactive domain-containing protein 3C isoform X1 [Urocitellus parryii]
LOC130636018	XP_057301604.1	AT-rich interactive domain-containing protein 3C-like isoform X4 [Hydractinia symbiolongicarpus]	OXB79215.1	69.4	5e-56	OXB79215.1 hypothetical protein H355_006674, partial [Colinus virginianus]
LOC130636018	XP_057301604.1	AT-rich interactive domain-containing protein 3C-like isoform X4 [Hydractinia symbiolongicarpus]	NXD27299.1	68.9	6.19e-56	NXD27299.1 ARI3A protein [Elachura formosa]
LOC130636018	XP_057301604.1	AT-rich interactive domain-containing protein 3C-like isoform X4 [Hydractinia symbiolongicarpus]	XP_015703772.1	68.9	1.18e-55	XP_015703772.1 AT-rich interactive domain-containing protein 3C [Coturnix japonica]
LOC130636018	XP_057301604.1	AT-rich interactive domain-containing protein 3C-like isoform X4 [Hydractinia symbiolongicarpus]	KAG3287427.1	57.3	1.67e-55	KAG3287427.1 AT-rich interaction domain 3C, transcript variant X2 [Ictidomys tridecemlineatus]
LOC130636018	XP_057301604.1	AT-rich interactive domain-containing protein 3C-like isoform X4 [Hydractinia symbiolongicarpus]	XP_014125828.1	68.2	1.71e-55	XP_014125828.1 AT-rich interactive domain-containing protein 3C, partial [Zonotrichia albicollis]
LOC130636018	XP_057301604.1	AT-rich interactive domain-containing protein 3C-like isoform X4 [Hydractinia symbiolongicarpus]	NXH17652.1	65.8	1.73e-55	NXH17652.1 ARI3A protein [Bucco capensis]
LOC130636018	XP_057301604.1	AT-rich interactive domain-containing protein 3C-like isoform X4 [Hydractinia symbiolongicarpus]	XP_038646572.1	65.4	1.78e-55	XP_038646572.1 AT-rich interactive domain-containing protein 3A-like isoform X7 [Scyliorhinus canicula]
LOC130636018	XP_057301604.1	AT-rich interactive domain-containing protein 3C-like isoform X4 [Hydractinia symbiolongicarpus]	XP_038646571.1	65.4	1.81e-55	XP_038646571.1 AT-rich interactive domain-containing protein 3A-like isoform X6 [Scyliorhinus canicula]
LOC130636018	XP_057301604.1	AT-rich interactive domain-containing protein 3C-like isoform X4 [Hydractinia symbiolongicarpus]	XP_032019920.1	63.4	1.96e-55	XP_032019920.1 AT-rich interactive domain-containing protein 3C isoform X2 [Hylobates moloch]
LOC130636018	XP_057301604.1	AT-rich interactive domain-containing protein 3C-like isoform X4 [Hydractinia symbiolongicarpus]	NXE30168.1	64.2	1.97e-55	NXE30168.1 ARI3A protein [Ardeotis kori]
LOC130636018	XP_057301604.1	AT-rich interactive domain-containing protein 3C-like isoform X4 [Hydractinia symbiolongicarpus]	XP_009977725.1	68.2	2.39e-55	XP_009977725.1 PREDICTED: LOW QUALITY PROTEIN: AT-rich interactive domain-containing protein 3A-like, partial [Tauraco erythrolophus]
LOC130636018	XP_057301604.1	AT-rich interactive domain-containing protein 3C-like isoform X4 [Hydractinia symbiolongicarpus]	XP_035758625.1	68.2	2.49e-55	XP_035758625.1 AT-rich interactive domain-containing protein 3C [Egretta garzetta]
LOC130636018	XP_057301604.1	AT-rich interactive domain-containing protein 3C-like isoform X4 [Hydractinia symbiolongicarpus]	XP_014114609.1	65.2	2.72e-55	XP_014114609.1 PREDICTED: AT-rich interactive domain-containing protein 3C [Pseudopodoces humilis]
LOC130636018	XP_057301604.1	AT-rich interactive domain-containing protein 3C-like isoform X4 [Hydractinia symbiolongicarpus]	ABK81634.1	63.2	2.82e-55	ABK81634.1 deadringer transcription factor [Patiria miniata]
LOC130636018	XP_057301604.1	AT-rich interactive domain-containing protein 3C-like isoform X4 [Hydractinia symbiolongicarpus]	XP_005326280.2	57.3	3.09e-55	XP_005326280.2 AT-rich interactive domain-containing protein 3C isoform X2 [Ictidomys tridecemlineatus]
LOC130636018	XP_057301604.1	AT-rich interactive domain-containing protein 3C-like isoform X4 [Hydractinia symbiolongicarpus]	XP_027786826.1	57.3	3.09e-55	XP_027786826.1 AT-rich interactive domain-containing protein 3C isoform X1 [Marmota flaviventris]
LOC130636018	XP_057301604.1	AT-rich interactive domain-containing protein 3C-like isoform X4 [Hydractinia symbiolongicarpus]	XP_031465141.1	68.9	3.21e-55	XP_031465141.1 AT-rich interactive domain-containing protein 3C [Phasianus colchicus]
LOC130636018	XP_057301604.1	AT-rich interactive domain-containing protein 3C-like isoform X4 [Hydractinia symbiolongicarpus]	XP_015132937.1	68.9	3.21e-55	XP_015132937.1 AT-rich interactive domain-containing protein 3C [Gallus gallus]
LOC130636019	XP_057301577.1	uncharacterized protein LOC130636019 [Hydractinia symbiolongicarpus]	XP_024259861.1	29.1	3e-07	XP_024259861.1 uncharacterized protein LOC112235620 isoform X3 [Oncorhynchus tshawytscha]
LOC130636019	XP_057301577.1	uncharacterized protein LOC130636019 [Hydractinia symbiolongicarpus]	XP_024259860.1	29.1	4.04e-07	XP_024259860.1 uncharacterized protein LOC112235620 isoform X2 [Oncorhynchus tshawytscha]
LOC130636019	XP_057301577.1	uncharacterized protein LOC130636019 [Hydractinia symbiolongicarpus]	XP_024259859.1	29.1	4.16e-07	XP_024259859.1 uncharacterized protein LOC112235620 isoform X1 [Oncorhynchus tshawytscha]
LOC130636020	XP_057301578.1	uncharacterized protein LOC130636020 isoform X1 [Hydractinia symbiolongicarpus]	XP_012559633.1	33.7	9.59e-46	XP_012559633.1 PREDICTED: probable serine/threonine-protein kinase dyrk2 isoform X1 [Hydra vulgaris]
LOC130636020	XP_057301578.1	uncharacterized protein LOC130636020 isoform X1 [Hydractinia symbiolongicarpus]	XP_012559634.1	59.3	6.53e-32	XP_012559634.1 PREDICTED: spore coat protein SP65-like isoform X2 [Hydra vulgaris]
LOC130636020	XP_057301578.1	uncharacterized protein LOC130636020 isoform X1 [Hydractinia symbiolongicarpus]	THD19790.1	50.5	4.91e-24	THD19790.1 Sulfurtransferase [Fasciola hepatica]
LOC130636020	XP_057301578.1	uncharacterized protein LOC130636020 isoform X1 [Hydractinia symbiolongicarpus]	TPP58421.1	50.5	2.6e-23	TPP58421.1 Heat shock protein 67B2 [Fasciola gigantica]
LOC130636020	XP_057301578.1	uncharacterized protein LOC130636020 isoform X1 [Hydractinia symbiolongicarpus]	VDP93410.1	53.1	2.75e-23	VDP93410.1 unnamed protein product [Echinostoma caproni]
LOC130636020	XP_057301578.1	uncharacterized protein LOC130636020 isoform X1 [Hydractinia symbiolongicarpus]	KAA0197432.1	51	5.18e-23	KAA0197432.1 Heat shock protein 67B2, partial [Fasciolopsis buski]
LOC130636020	XP_057301578.1	uncharacterized protein LOC130636020 isoform X1 [Hydractinia symbiolongicarpus]	TNN11142.1	47	5.61e-23	TNN11142.1 Thiosulfate sulfurtransferase/rhodanese-like domain-containing protein isoform 1 [Schistosoma japonicum]
LOC130636020	XP_057301578.1	uncharacterized protein LOC130636020 isoform X1 [Hydractinia symbiolongicarpus]	TNN11143.1	47	6.61e-23	TNN11143.1 Thiosulfate sulfurtransferase/rhodanese-like domain-containing protein isoform 2 [Schistosoma japonicum]
LOC130636020	XP_057301578.1	uncharacterized protein LOC130636020 isoform X1 [Hydractinia symbiolongicarpus]	AAW26611.1	47	6.61e-23	AAW26611.1 SJCHGC01785 protein [Schistosoma japonicum]
LOC130636020	XP_057301578.1	uncharacterized protein LOC130636020 isoform X1 [Hydractinia symbiolongicarpus]	XP_018653942.1	44.8	1.56e-21	XP_018653942.1 hypothetical protein Smp_007450.1 [Schistosoma mansoni]
LOC130636020	XP_057301578.1	uncharacterized protein LOC130636020 isoform X1 [Hydractinia symbiolongicarpus]	XP_018653941.1	44.8	1.89e-21	XP_018653941.1 hypothetical protein Smp_007450.1 [Schistosoma mansoni]
LOC130636020	XP_057301578.1	uncharacterized protein LOC130636020 isoform X1 [Hydractinia symbiolongicarpus]	XP_028425416.1	40.9	7.99e-20	XP_028425416.1 thiosulfate:glutathione sulfurtransferase-like isoform X2 [Perca flavescens]
LOC130636020	XP_057301578.1	uncharacterized protein LOC130636020 isoform X1 [Hydractinia symbiolongicarpus]	XP_037376046.1	48.1	9.49e-20	XP_037376046.1 thiosulfate sulfurtransferase/rhodanese-like domain-containing protein 3 isoform X1 [Talpa occidentalis]
LOC130636020	XP_057301578.1	uncharacterized protein LOC130636020 isoform X1 [Hydractinia symbiolongicarpus]	VEL30016.1	42.9	1.24e-19	VEL30016.1 unnamed protein product [Protopolystoma xenopodis]
LOC130636020	XP_057301578.1	uncharacterized protein LOC130636020 isoform X1 [Hydractinia symbiolongicarpus]	KAF6463456.1	47.5	2.52e-19	KAF6463456.1 thiosulfate sulfurtransferase like domain containing 3 [Molossus molossus]
LOC130636020	XP_057301578.1	uncharacterized protein LOC130636020 isoform X1 [Hydractinia symbiolongicarpus]	MBW02305.1	47.5	2.62e-19	MBW02305.1 Thiosulfate sulfurtransferase/rhodanese-like domain-containing protein 3 [Eschrichtius robustus]
LOC130636020	XP_057301578.1	uncharacterized protein LOC130636020 isoform X1 [Hydractinia symbiolongicarpus]	XP_026945729.1	47.5	2.62e-19	XP_026945729.1 thiosulfate sulfurtransferase/rhodanese-like domain-containing protein 3 [Lagenorhynchus obliquidens]
LOC130636020	XP_057301578.1	uncharacterized protein LOC130636020 isoform X1 [Hydractinia symbiolongicarpus]	XP_012781030.1	47.5	3.2e-19	XP_012781030.1 thiosulfate sulfurtransferase/rhodanese-like domain-containing protein 3 isoform X2 [Ochotona princeps]
LOC130636020	XP_057301578.1	uncharacterized protein LOC130636020 isoform X1 [Hydractinia symbiolongicarpus]	XP_036104442.1	47.5	3.37e-19	XP_036104442.1 thiosulfate sulfurtransferase/rhodanese-like domain-containing protein 3 [Molossus molossus]
LOC130636020	XP_057301578.1	uncharacterized protein LOC130636020 isoform X1 [Hydractinia symbiolongicarpus]	XP_004674128.1	47.2	3.55e-19	XP_004674128.1 PREDICTED: thiosulfate sulfurtransferase/rhodanese-like domain-containing protein 3 [Condylura cristata]
LOC130636020	XP_057301578.1	uncharacterized protein LOC130636020 isoform X1 [Hydractinia symbiolongicarpus]	XP_030738839.1	47.5	3.55e-19	XP_030738839.1 thiosulfate sulfurtransferase/rhodanese-like domain-containing protein 3 [Globicephala melas]
LOC130636020	XP_057301578.1	uncharacterized protein LOC130636020 isoform X1 [Hydractinia symbiolongicarpus]	XP_036718618.1	47.5	3.64e-19	XP_036718618.1 thiosulfate sulfurtransferase/rhodanese-like domain-containing protein 3 [Balaenoptera musculus]
LOC130636020	XP_057301578.1	uncharacterized protein LOC130636020 isoform X1 [Hydractinia symbiolongicarpus]	XP_022408982.1	47.5	3.64e-19	XP_022408982.1 thiosulfate sulfurtransferase/rhodanese-like domain-containing protein 3 [Delphinapterus leucas]
LOC130636020	XP_057301578.1	uncharacterized protein LOC130636020 isoform X1 [Hydractinia symbiolongicarpus]	XP_029079770.1	47.5	3.64e-19	XP_029079770.1 thiosulfate sulfurtransferase/rhodanese-like domain-containing protein 3 [Monodon monoceros]
LOC130636020	XP_057301578.1	uncharacterized protein LOC130636020 isoform X1 [Hydractinia symbiolongicarpus]	XP_004313673.1	47.5	3.64e-19	XP_004313673.1 thiosulfate sulfurtransferase/rhodanese-like domain-containing protein 3 [Tursiops truncatus]
LOC130636020	XP_057301579.1	uncharacterized protein LOC130636020 isoform X2 [Hydractinia symbiolongicarpus]	XP_012559633.1	32.7	3.65e-37	XP_012559633.1 PREDICTED: probable serine/threonine-protein kinase dyrk2 isoform X1 [Hydra vulgaris]
LOC130636020	XP_057301579.1	uncharacterized protein LOC130636020 isoform X2 [Hydractinia symbiolongicarpus]	XP_012559634.1	59.3	1.95e-32	XP_012559634.1 PREDICTED: spore coat protein SP65-like isoform X2 [Hydra vulgaris]
LOC130636020	XP_057301579.1	uncharacterized protein LOC130636020 isoform X2 [Hydractinia symbiolongicarpus]	THD19790.1	50.5	1.87e-24	THD19790.1 Sulfurtransferase [Fasciola hepatica]
LOC130636020	XP_057301579.1	uncharacterized protein LOC130636020 isoform X2 [Hydractinia symbiolongicarpus]	TPP58421.1	50.5	1.01e-23	TPP58421.1 Heat shock protein 67B2 [Fasciola gigantica]
LOC130636020	XP_057301579.1	uncharacterized protein LOC130636020 isoform X2 [Hydractinia symbiolongicarpus]	VDP93410.1	53.1	1.1e-23	VDP93410.1 unnamed protein product [Echinostoma caproni]
LOC130636020	XP_057301579.1	uncharacterized protein LOC130636020 isoform X2 [Hydractinia symbiolongicarpus]	KAA0197432.1	51	2.06e-23	KAA0197432.1 Heat shock protein 67B2, partial [Fasciolopsis buski]
LOC130636020	XP_057301579.1	uncharacterized protein LOC130636020 isoform X2 [Hydractinia symbiolongicarpus]	TNN11142.1	47	2.22e-23	TNN11142.1 Thiosulfate sulfurtransferase/rhodanese-like domain-containing protein isoform 1 [Schistosoma japonicum]
LOC130636020	XP_057301579.1	uncharacterized protein LOC130636020 isoform X2 [Hydractinia symbiolongicarpus]	TNN11143.1	47	2.61e-23	TNN11143.1 Thiosulfate sulfurtransferase/rhodanese-like domain-containing protein isoform 2 [Schistosoma japonicum]
LOC130636020	XP_057301579.1	uncharacterized protein LOC130636020 isoform X2 [Hydractinia symbiolongicarpus]	AAW26611.1	47	2.61e-23	AAW26611.1 SJCHGC01785 protein [Schistosoma japonicum]
LOC130636020	XP_057301579.1	uncharacterized protein LOC130636020 isoform X2 [Hydractinia symbiolongicarpus]	XP_018653942.1	44.8	6.46e-22	XP_018653942.1 hypothetical protein Smp_007450.1 [Schistosoma mansoni]
LOC130636020	XP_057301579.1	uncharacterized protein LOC130636020 isoform X2 [Hydractinia symbiolongicarpus]	XP_018653941.1	44.8	7.78e-22	XP_018653941.1 hypothetical protein Smp_007450.1 [Schistosoma mansoni]
LOC130636020	XP_057301579.1	uncharacterized protein LOC130636020 isoform X2 [Hydractinia symbiolongicarpus]	XP_028425416.1	40.9	3.55e-20	XP_028425416.1 thiosulfate:glutathione sulfurtransferase-like isoform X2 [Perca flavescens]
LOC130636020	XP_057301579.1	uncharacterized protein LOC130636020 isoform X2 [Hydractinia symbiolongicarpus]	XP_037376046.1	48.1	4.14e-20	XP_037376046.1 thiosulfate sulfurtransferase/rhodanese-like domain-containing protein 3 isoform X1 [Talpa occidentalis]
LOC130636020	XP_057301579.1	uncharacterized protein LOC130636020 isoform X2 [Hydractinia symbiolongicarpus]	VEL30016.1	42.9	5.55e-20	VEL30016.1 unnamed protein product [Protopolystoma xenopodis]
LOC130636020	XP_057301579.1	uncharacterized protein LOC130636020 isoform X2 [Hydractinia symbiolongicarpus]	KAF6463456.1	47.5	1.12e-19	KAF6463456.1 thiosulfate sulfurtransferase like domain containing 3 [Molossus molossus]
LOC130636020	XP_057301579.1	uncharacterized protein LOC130636020 isoform X2 [Hydractinia symbiolongicarpus]	MBW02305.1	47.5	1.16e-19	MBW02305.1 Thiosulfate sulfurtransferase/rhodanese-like domain-containing protein 3 [Eschrichtius robustus]
LOC130636020	XP_057301579.1	uncharacterized protein LOC130636020 isoform X2 [Hydractinia symbiolongicarpus]	XP_026945729.1	47.5	1.16e-19	XP_026945729.1 thiosulfate sulfurtransferase/rhodanese-like domain-containing protein 3 [Lagenorhynchus obliquidens]
LOC130636020	XP_057301579.1	uncharacterized protein LOC130636020 isoform X2 [Hydractinia symbiolongicarpus]	XP_012781030.1	47.5	1.42e-19	XP_012781030.1 thiosulfate sulfurtransferase/rhodanese-like domain-containing protein 3 isoform X2 [Ochotona princeps]
LOC130636020	XP_057301579.1	uncharacterized protein LOC130636020 isoform X2 [Hydractinia symbiolongicarpus]	XP_036104442.1	47.5	1.5e-19	XP_036104442.1 thiosulfate sulfurtransferase/rhodanese-like domain-containing protein 3 [Molossus molossus]
LOC130636020	XP_057301579.1	uncharacterized protein LOC130636020 isoform X2 [Hydractinia symbiolongicarpus]	XP_004674128.1	47.2	1.58e-19	XP_004674128.1 PREDICTED: thiosulfate sulfurtransferase/rhodanese-like domain-containing protein 3 [Condylura cristata]
LOC130636020	XP_057301579.1	uncharacterized protein LOC130636020 isoform X2 [Hydractinia symbiolongicarpus]	XP_030738839.1	47.5	1.58e-19	XP_030738839.1 thiosulfate sulfurtransferase/rhodanese-like domain-containing protein 3 [Globicephala melas]
LOC130636020	XP_057301579.1	uncharacterized protein LOC130636020 isoform X2 [Hydractinia symbiolongicarpus]	XP_036718618.1	47.5	1.62e-19	XP_036718618.1 thiosulfate sulfurtransferase/rhodanese-like domain-containing protein 3 [Balaenoptera musculus]
LOC130636020	XP_057301579.1	uncharacterized protein LOC130636020 isoform X2 [Hydractinia symbiolongicarpus]	XP_022408982.1	47.5	1.62e-19	XP_022408982.1 thiosulfate sulfurtransferase/rhodanese-like domain-containing protein 3 [Delphinapterus leucas]
LOC130636020	XP_057301579.1	uncharacterized protein LOC130636020 isoform X2 [Hydractinia symbiolongicarpus]	XP_029079770.1	47.5	1.62e-19	XP_029079770.1 thiosulfate sulfurtransferase/rhodanese-like domain-containing protein 3 [Monodon monoceros]
LOC130636020	XP_057301579.1	uncharacterized protein LOC130636020 isoform X2 [Hydractinia symbiolongicarpus]	XP_004313673.1	47.5	1.62e-19	XP_004313673.1 thiosulfate sulfurtransferase/rhodanese-like domain-containing protein 3 [Tursiops truncatus]
LOC130636021	XP_057301581.1	non-structural maintenance of chromosomes element 3 homolog [Hydractinia symbiolongicarpus]	XP_002163213.2	52.1	2.34e-65	XP_002163213.2 PREDICTED: melanoma-associated antigen G1-like [Hydra vulgaris]
LOC130636021	XP_057301581.1	non-structural maintenance of chromosomes element 3 homolog [Hydractinia symbiolongicarpus]	XP_032221508.1	43.9	4.41e-58	XP_032221508.1 non-structural maintenance of chromosomes element 3 homolog isoform X2 [Nematostella vectensis]
LOC130636021	XP_057301581.1	non-structural maintenance of chromosomes element 3 homolog [Hydractinia symbiolongicarpus]	XP_032221507.1	43.9	8.76e-58	XP_032221507.1 non-structural maintenance of chromosomes element 3 homolog isoform X1 [Nematostella vectensis]
LOC130636021	XP_057301581.1	non-structural maintenance of chromosomes element 3 homolog [Hydractinia symbiolongicarpus]	XP_022784242.1	42.9	2.45e-55	XP_022784242.1 non-structural maintenance of chromosomes element 3 homolog [Stylophora pistillata]
LOC130636021	XP_057301581.1	non-structural maintenance of chromosomes element 3 homolog [Hydractinia symbiolongicarpus]	XP_027055990.1	43.1	5.22e-54	XP_027055990.1 non-structural maintenance of chromosomes element 3 homolog [Pocillopora damicornis]
LOC130636021	XP_057301581.1	non-structural maintenance of chromosomes element 3 homolog [Hydractinia symbiolongicarpus]	XP_028398234.1	41.2	9.58e-54	XP_028398234.1 non-structural maintenance of chromosomes element 3 homolog [Dendronephthya gigantea]
LOC130636021	XP_057301581.1	non-structural maintenance of chromosomes element 3 homolog [Hydractinia symbiolongicarpus]	EDO48369.1	40.2	5.49e-53	EDO48369.1 predicted protein [Nematostella vectensis]
LOC130636021	XP_057301581.1	non-structural maintenance of chromosomes element 3 homolog [Hydractinia symbiolongicarpus]	XP_029199778.1	40.4	1.03e-50	XP_029199778.1 non-structural maintenance of chromosomes element 3 homolog [Acropora millepora]
LOC130636021	XP_057301581.1	non-structural maintenance of chromosomes element 3 homolog [Hydractinia symbiolongicarpus]	XP_020912494.1	43.3	1.83e-50	XP_020912494.1 non-structural maintenance of chromosomes element 3 homolog [Exaiptasia diaphana]
LOC130636021	XP_057301581.1	non-structural maintenance of chromosomes element 3 homolog [Hydractinia symbiolongicarpus]	XP_031561295.1	40.1	4.22e-50	XP_031561295.1 non-structural maintenance of chromosomes element 3 homolog [Actinia tenebrosa]
LOC130636021	XP_057301581.1	non-structural maintenance of chromosomes element 3 homolog [Hydractinia symbiolongicarpus]	XP_020897260.1	42.9	7.31e-50	XP_020897260.1 non-structural maintenance of chromosomes element 3 homolog [Exaiptasia diaphana]
LOC130636021	XP_057301581.1	non-structural maintenance of chromosomes element 3 homolog [Hydractinia symbiolongicarpus]	XP_035677626.1	38	6.23e-48	XP_035677626.1 non-structural maintenance of chromosomes element 3 homolog [Branchiostoma floridae]
LOC130636021	XP_057301581.1	non-structural maintenance of chromosomes element 3 homolog [Hydractinia symbiolongicarpus]	XP_033106507.1	41.9	4.91e-47	XP_033106507.1 non-structural maintenance of chromosomes element 3 homolog [Anneissia japonica]
LOC130636021	XP_057301581.1	non-structural maintenance of chromosomes element 3 homolog [Hydractinia symbiolongicarpus]	XP_019626418.1	37	2.09e-46	XP_019626418.1 PREDICTED: non-structural maintenance of chromosomes element 3 homolog [Branchiostoma belcheri]
LOC130636021	XP_057301581.1	non-structural maintenance of chromosomes element 3 homolog [Hydractinia symbiolongicarpus]	CAB3264241.1	38.5	2.17e-45	CAB3264241.1 melanoma-associated antigen G1 [Phallusia mammillata]
LOC130636021	XP_057301581.1	non-structural maintenance of chromosomes element 3 homolog [Hydractinia symbiolongicarpus]	XP_020616803.1	33.3	3.11e-43	XP_020616803.1 non-structural maintenance of chromosomes element 3 homolog [Orbicella faveolata]
LOC130636021	XP_057301581.1	non-structural maintenance of chromosomes element 3 homolog [Hydractinia symbiolongicarpus]	XP_013404380.1	37.3	5.57e-42	XP_013404380.1 non-structural maintenance of chromosomes element 3 homolog [Lingula anatina]
LOC130636021	XP_057301581.1	non-structural maintenance of chromosomes element 3 homolog [Hydractinia symbiolongicarpus]	XP_013387171.1	36.8	1.11e-41	XP_013387171.1 non-structural maintenance of chromosomes element 3 homolog [Lingula anatina]
LOC130636021	XP_057301581.1	non-structural maintenance of chromosomes element 3 homolog [Hydractinia symbiolongicarpus]	XP_002730906.1	44.4	3.95e-41	XP_002730906.1 PREDICTED: melanoma-associated antigen D2-like [Saccoglossus kowalevskii]
LOC130636021	XP_057301581.1	non-structural maintenance of chromosomes element 3 homolog [Hydractinia symbiolongicarpus]	XP_022104893.1	37.8	1.16e-40	XP_022104893.1 non-structural maintenance of chromosomes element 3 homolog [Acanthaster planci]
LOC130636021	XP_057301581.1	non-structural maintenance of chromosomes element 3 homolog [Hydractinia symbiolongicarpus]	XP_033746746.1	35.6	1.09e-39	XP_033746746.1 non-structural maintenance of chromosomes element 3 homolog isoform X2 [Pecten maximus]
LOC130636021	XP_057301581.1	non-structural maintenance of chromosomes element 3 homolog [Hydractinia symbiolongicarpus]	XP_033746743.1	35.6	3.17e-39	XP_033746743.1 non-structural maintenance of chromosomes element 3 homolog isoform X1 [Pecten maximus]
LOC130636021	XP_057301581.1	non-structural maintenance of chromosomes element 3 homolog [Hydractinia symbiolongicarpus]	XP_038638186.1	36.2	3.73e-39	XP_038638186.1 necdin-like 2 [Scyliorhinus canicula]
LOC130636021	XP_057301581.1	non-structural maintenance of chromosomes element 3 homolog [Hydractinia symbiolongicarpus]	XP_038054384.1	37.4	5.13e-39	XP_038054384.1 non-structural maintenance of chromosomes element 3 homolog isoform X2 [Patiria miniata]
LOC130636021	XP_057301581.1	non-structural maintenance of chromosomes element 3 homolog [Hydractinia symbiolongicarpus]	XP_021357776.1	37	8.87e-39	XP_021357776.1 non-structural maintenance of chromosomes element 3 homolog [Mizuhopecten yessoensis]
LOC130636022	XP_057301582.1	prefoldin subunit 2-like [Hydractinia symbiolongicarpus]	XP_002163089.2	80.7	8.4e-62	XP_002163089.2 PREDICTED: prefoldin subunit 2-like [Hydra vulgaris]
LOC130636022	XP_057301582.1	prefoldin subunit 2-like [Hydractinia symbiolongicarpus]	XP_022779127.1	58.3	5.57e-42	XP_022779127.1 prefoldin subunit 2-like [Stylophora pistillata]
LOC130636022	XP_057301582.1	prefoldin subunit 2-like [Hydractinia symbiolongicarpus]	XP_027047748.1	57.6	5.57e-42	XP_027047748.1 prefoldin subunit 2-like [Pocillopora damicornis]
LOC130636022	XP_057301582.1	prefoldin subunit 2-like [Hydractinia symbiolongicarpus]	XP_020617354.1	58.2	7.1e-42	XP_020617354.1 prefoldin subunit 2-like [Orbicella faveolata]
LOC130636022	XP_057301582.1	prefoldin subunit 2-like [Hydractinia symbiolongicarpus]	XP_012886058.1	57.6	5.44e-41	XP_012886058.1 PREDICTED: prefoldin subunit 2 [Dipodomys ordii]
LOC130636022	XP_057301582.1	prefoldin subunit 2-like [Hydractinia symbiolongicarpus]	XP_004448417.1	56.9	5.44e-41	XP_004448417.1 prefoldin subunit 2 [Dasypus novemcinctus]
LOC130636022	XP_057301582.1	prefoldin subunit 2-like [Hydractinia symbiolongicarpus]	XP_003466734.2	59.4	1.09e-40	XP_003466734.2 prefoldin subunit 2 [Cavia porcellus]
LOC130636022	XP_057301582.1	prefoldin subunit 2-like [Hydractinia symbiolongicarpus]	XP_007945915.1	59.4	1.09e-40	XP_007945915.1 PREDICTED: prefoldin subunit 2 [Orycteropus afer afer]
LOC130636022	XP_057301582.1	prefoldin subunit 2-like [Hydractinia symbiolongicarpus]	XP_001927358.1	59.4	1.09e-40	XP_001927358.1 prefoldin subunit 2 [Sus scrofa]
LOC130636022	XP_057301582.1	prefoldin subunit 2-like [Hydractinia symbiolongicarpus]	XP_004858743.1	59.4	1.09e-40	XP_004858743.1 prefoldin subunit 2 isoform X1 [Heterocephalus glaber]
LOC130636022	XP_057301582.1	prefoldin subunit 2-like [Hydractinia symbiolongicarpus]	EHH50456.1	58.7	1.55e-40	EHH50456.1 hypothetical protein EGM_01288 [Macaca fascicularis]
LOC130636022	XP_057301582.1	prefoldin subunit 2-like [Hydractinia symbiolongicarpus]	AAD47084.1	55.9	1.6e-40	AAD47084.1 prefoldin subunit 2 [Homo sapiens]
LOC130636022	XP_057301582.1	prefoldin subunit 2-like [Hydractinia symbiolongicarpus]	XP_020029945.1	58.7	2.2e-40	XP_020029945.1 prefoldin subunit 2 [Castor canadensis]
LOC130636022	XP_057301582.1	prefoldin subunit 2-like [Hydractinia symbiolongicarpus]	BAC56444.1	58.7	2.93e-40	BAC56444.1 similar to prefoldin subunit 2, partial [Bos taurus]
LOC130636022	XP_057301582.1	prefoldin subunit 2-like [Hydractinia symbiolongicarpus]	XP_006861722.1	58.7	3.12e-40	XP_006861722.1 PREDICTED: prefoldin subunit 2 [Chrysochloris asiatica]
LOC130636022	XP_057301582.1	prefoldin subunit 2-like [Hydractinia symbiolongicarpus]	XP_002760231.1	58.7	3.12e-40	XP_002760231.1 prefoldin subunit 2 isoform X2 [Callithrix jacchus]
LOC130636022	XP_057301582.1	prefoldin subunit 2-like [Hydractinia symbiolongicarpus]	XP_006163168.1	58.7	3.12e-40	XP_006163168.1 prefoldin subunit 2 [Tupaia chinensis]
LOC130636022	XP_057301582.1	prefoldin subunit 2-like [Hydractinia symbiolongicarpus]	XP_004688450.1	58.7	3.12e-40	XP_004688450.1 PREDICTED: prefoldin subunit 2 isoform X1 [Condylura cristata]
LOC130636022	XP_057301582.1	prefoldin subunit 2-like [Hydractinia symbiolongicarpus]	XP_003938023.1	58.7	3.12e-40	XP_003938023.1 prefoldin subunit 2 [Saimiri boliviensis boliviensis]
LOC130636022	XP_057301582.1	prefoldin subunit 2-like [Hydractinia symbiolongicarpus]	XP_001503908.1	58.7	3.12e-40	XP_001503908.1 prefoldin subunit 2 [Equus caballus]
LOC130636022	XP_057301582.1	prefoldin subunit 2-like [Hydractinia symbiolongicarpus]	XP_007537470.1	55.2	3.12e-40	XP_007537470.1 PREDICTED: prefoldin subunit 2 [Erinaceus europaeus]
LOC130636022	XP_057301582.1	prefoldin subunit 2-like [Hydractinia symbiolongicarpus]	XP_004716582.1	58.7	3.12e-40	XP_004716582.1 prefoldin subunit 2 [Echinops telfairi]
LOC130636022	XP_057301582.1	prefoldin subunit 2-like [Hydractinia symbiolongicarpus]	XP_036778681.1	58.7	3.12e-40	XP_036778681.1 prefoldin subunit 2 isoform X1 [Manis pentadactyla]
LOC130636022	XP_057301582.1	prefoldin subunit 2-like [Hydractinia symbiolongicarpus]	NP_001247450.1	58.7	3.12e-40	NP_001247450.1 prefoldin subunit 2 [Macaca mulatta]
LOC130636022	XP_057301582.1	prefoldin subunit 2-like [Hydractinia symbiolongicarpus]	XP_032017114.1	58.7	3.12e-40	XP_032017114.1 prefoldin subunit 2 [Hylobates moloch]
LOC130636023	XP_057301583.1	nuclear receptor subfamily 2 group E member 1-like [Hydractinia symbiolongicarpus]	XP_002154441.1	54.6	1.27e-148	XP_002154441.1 PREDICTED: nuclear receptor subfamily 2 group E member 1-like [Hydra vulgaris]
LOC130636023	XP_057301583.1	nuclear receptor subfamily 2 group E member 1-like [Hydractinia symbiolongicarpus]	XP_020895219.1	49.7	8.31e-133	XP_020895219.1 photoreceptor-specific nuclear receptor [Exaiptasia diaphana]
LOC130636023	XP_057301583.1	nuclear receptor subfamily 2 group E member 1-like [Hydractinia symbiolongicarpus]	XP_031548740.1	50.1	1.16e-130	XP_031548740.1 nuclear receptor subfamily 2 group E member 1-like [Actinia tenebrosa]
LOC130636023	XP_057301583.1	nuclear receptor subfamily 2 group E member 1-like [Hydractinia symbiolongicarpus]	XP_020605231.1	47.1	2.66e-128	XP_020605231.1 nuclear receptor subfamily 2 group E member 1-like [Orbicella faveolata]
LOC130636023	XP_057301583.1	nuclear receptor subfamily 2 group E member 1-like [Hydractinia symbiolongicarpus]	XP_027049918.1	47.1	1.84e-125	XP_027049918.1 nuclear receptor subfamily 2 group E member 1-like [Pocillopora damicornis]
LOC130636023	XP_057301583.1	nuclear receptor subfamily 2 group E member 1-like [Hydractinia symbiolongicarpus]	XP_022801132.1	48.1	3.39e-123	XP_022801132.1 nuclear receptor subfamily 2 group E member 1-like [Stylophora pistillata]
LOC130636023	XP_057301583.1	nuclear receptor subfamily 2 group E member 1-like [Hydractinia symbiolongicarpus]	XP_032227969.1	46.4	4.13e-123	XP_032227969.1 nuclear receptor subfamily 2 group E member 1 [Nematostella vectensis]
LOC130636023	XP_057301583.1	nuclear receptor subfamily 2 group E member 1-like [Hydractinia symbiolongicarpus]	AOP31991.1	45.9	2.79e-112	AOP31991.1 tailless-like protein, partial [Nematostella vectensis]
LOC130636023	XP_057301583.1	nuclear receptor subfamily 2 group E member 1-like [Hydractinia symbiolongicarpus]	XP_020632048.1	44.5	1e-106	XP_020632048.1 photoreceptor-specific nuclear receptor-like [Orbicella faveolata]
LOC130636023	XP_057301583.1	nuclear receptor subfamily 2 group E member 1-like [Hydractinia symbiolongicarpus]	RMX41584.1	42.8	1e-106	RMX41584.1 hypothetical protein pdam_00008654 [Pocillopora damicornis]
LOC130636023	XP_057301583.1	nuclear receptor subfamily 2 group E member 1-like [Hydractinia symbiolongicarpus]	XP_001634999.2	44.5	1.16e-106	XP_001634999.2 photoreceptor-specific nuclear receptor isoform X1 [Nematostella vectensis]
LOC130636023	XP_057301583.1	nuclear receptor subfamily 2 group E member 1-like [Hydractinia symbiolongicarpus]	XP_032240276.1	44.5	1.16e-106	XP_032240276.1 photoreceptor-specific nuclear receptor isoform X2 [Nematostella vectensis]
LOC130636023	XP_057301583.1	nuclear receptor subfamily 2 group E member 1-like [Hydractinia symbiolongicarpus]	EDO42936.1	44.8	1.29e-106	EDO42936.1 predicted protein, partial [Nematostella vectensis]
LOC130636023	XP_057301583.1	nuclear receptor subfamily 2 group E member 1-like [Hydractinia symbiolongicarpus]	XP_020893091.1	43.5	8.98e-106	XP_020893091.1 photoreceptor-specific nuclear receptor [Exaiptasia diaphana]
LOC130636023	XP_057301583.1	nuclear receptor subfamily 2 group E member 1-like [Hydractinia symbiolongicarpus]	XP_022793137.1	42	5.47e-104	XP_022793137.1 nuclear receptor subfamily 2 group E member 1-like isoform X3 [Stylophora pistillata]
LOC130636023	XP_057301583.1	nuclear receptor subfamily 2 group E member 1-like [Hydractinia symbiolongicarpus]	XP_022793140.1	42.3	7.49e-104	XP_022793140.1 nuclear receptor subfamily 2 group E member 1-like isoform X4 [Stylophora pistillata]
LOC130636023	XP_057301583.1	nuclear receptor subfamily 2 group E member 1-like [Hydractinia symbiolongicarpus]	XP_022793135.1	42	1.31e-103	XP_022793135.1 nuclear receptor subfamily 2 group E member 1-like isoform X1 [Stylophora pistillata]
LOC130636023	XP_057301583.1	nuclear receptor subfamily 2 group E member 1-like [Hydractinia symbiolongicarpus]	XP_022793136.1	42.3	1.79e-103	XP_022793136.1 nuclear receptor subfamily 2 group E member 1-like isoform X2 [Stylophora pistillata]
LOC130636023	XP_057301583.1	nuclear receptor subfamily 2 group E member 1-like [Hydractinia symbiolongicarpus]	XP_029211621.1	42.4	2.33e-103	XP_029211621.1 nuclear receptor subfamily 2 group E member 1-like [Acropora millepora]
LOC130636023	XP_057301583.1	nuclear receptor subfamily 2 group E member 1-like [Hydractinia symbiolongicarpus]	XP_015780074.1	41.7	3.72e-102	XP_015780074.1 PREDICTED: photoreceptor-specific nuclear receptor-like [Acropora digitifera]
LOC130636023	XP_057301583.1	nuclear receptor subfamily 2 group E member 1-like [Hydractinia symbiolongicarpus]	XP_033098748.1	43.4	2.79e-101	XP_033098748.1 nuclear receptor subfamily 2 group E member 1-like [Anneissia japonica]
LOC130636023	XP_057301583.1	nuclear receptor subfamily 2 group E member 1-like [Hydractinia symbiolongicarpus]	XP_009056540.1	41.8	3.74e-99	XP_009056540.1 hypothetical protein LOTGIDRAFT_120392, partial [Lottia gigantea]
LOC130636023	XP_057301583.1	nuclear receptor subfamily 2 group E member 1-like [Hydractinia symbiolongicarpus]	XP_035684516.1	41	4.29e-97	XP_035684516.1 photoreceptor-specific nuclear receptor-like isoform X2 [Branchiostoma floridae]
LOC130636023	XP_057301583.1	nuclear receptor subfamily 2 group E member 1-like [Hydractinia symbiolongicarpus]	XP_019643184.1	40.6	9.47e-97	XP_019643184.1 PREDICTED: nuclear receptor subfamily 2 group E member 1-like [Branchiostoma belcheri]
LOC130636023	XP_057301583.1	nuclear receptor subfamily 2 group E member 1-like [Hydractinia symbiolongicarpus]	MBN3307877.1	41.8	2.72e-96	MBN3307877.1 NR2E3 protein [Amia calva]
LOC130636024	XP_057301584.1	fibronectin type-III domain-containing protein 3A-like isoform X1 [Hydractinia symbiolongicarpus]	XP_012566916.1	52.2	0	XP_012566916.1 PREDICTED: fibronectin type III domain-containing protein 3B-like [Hydra vulgaris]
LOC130636024	XP_057301584.1	fibronectin type-III domain-containing protein 3A-like isoform X1 [Hydractinia symbiolongicarpus]	XP_032236133.1	37.9	3.29e-215	XP_032236133.1 fibronectin type-III domain-containing protein 3A [Nematostella vectensis]
LOC130636024	XP_057301584.1	fibronectin type-III domain-containing protein 3A-like isoform X1 [Hydractinia symbiolongicarpus]	XP_029190434.1	37.3	1.25e-213	XP_029190434.1 fibronectin type-III domain-containing protein 3A-like [Acropora millepora]
LOC130636024	XP_057301584.1	fibronectin type-III domain-containing protein 3A-like isoform X1 [Hydractinia symbiolongicarpus]	XP_027054908.1	36.9	4.08e-213	XP_027054908.1 fibronectin type-III domain-containing protein 3A-like [Pocillopora damicornis]
LOC130636024	XP_057301584.1	fibronectin type-III domain-containing protein 3A-like isoform X1 [Hydractinia symbiolongicarpus]	XP_022798251.1	36.8	1.62e-211	XP_022798251.1 fibronectin type-III domain-containing protein 3A-like [Stylophora pistillata]
LOC130636024	XP_057301584.1	fibronectin type-III domain-containing protein 3A-like isoform X1 [Hydractinia symbiolongicarpus]	XP_031561166.1	38.5	7.28e-211	XP_031561166.1 fibronectin type-III domain-containing protein 3A-like [Actinia tenebrosa]
LOC130636024	XP_057301584.1	fibronectin type-III domain-containing protein 3A-like isoform X1 [Hydractinia symbiolongicarpus]	RMX36946.1	36.9	9.4e-211	RMX36946.1 hypothetical protein pdam_00001004 [Pocillopora damicornis]
LOC130636024	XP_057301584.1	fibronectin type-III domain-containing protein 3A-like isoform X1 [Hydractinia symbiolongicarpus]	XP_020908660.2	38.1	4.65e-195	XP_020908660.2 fibronectin type-III domain-containing protein 3A-like [Exaiptasia diaphana]
LOC130636024	XP_057301584.1	fibronectin type-III domain-containing protein 3A-like isoform X1 [Hydractinia symbiolongicarpus]	XP_015758846.1	34.1	6.39e-178	XP_015758846.1 PREDICTED: fibronectin type-III domain-containing protein 3A-like [Acropora digitifera]
LOC130636024	XP_057301584.1	fibronectin type-III domain-containing protein 3A-like isoform X1 [Hydractinia symbiolongicarpus]	EDO39347.1	30.3	2.62e-154	EDO39347.1 predicted protein [Nematostella vectensis]
LOC130636024	XP_057301584.1	fibronectin type-III domain-containing protein 3A-like isoform X1 [Hydractinia symbiolongicarpus]	XP_019634789.1	34.5	2.78e-150	XP_019634789.1 PREDICTED: fibronectin type-III domain-containing protein 3A-like isoform X2 [Branchiostoma belcheri]
LOC130636024	XP_057301584.1	fibronectin type-III domain-containing protein 3A-like isoform X1 [Hydractinia symbiolongicarpus]	XP_019634786.1	34.5	8.5e-149	XP_019634786.1 PREDICTED: fibronectin type-III domain-containing protein 3A-like isoform X1 [Branchiostoma belcheri]
LOC130636024	XP_057301584.1	fibronectin type-III domain-containing protein 3A-like isoform X1 [Hydractinia symbiolongicarpus]	XP_035692319.1	33.5	3.28e-148	XP_035692319.1 fibronectin type-III domain-containing protein 3A-like isoform X4 [Branchiostoma floridae]
LOC130636024	XP_057301584.1	fibronectin type-III domain-containing protein 3A-like isoform X1 [Hydractinia symbiolongicarpus]	XP_036893847.1	34.5	5.21e-148	XP_036893847.1 fibronectin type-III domain-containing protein 3A isoform X2 [Sturnira hondurensis]
LOC130636024	XP_057301584.1	fibronectin type-III domain-containing protein 3A-like isoform X1 [Hydractinia symbiolongicarpus]	XP_036893817.1	34.5	1.84e-147	XP_036893817.1 fibronectin type-III domain-containing protein 3A isoform X1 [Sturnira hondurensis]
LOC130636024	XP_057301584.1	fibronectin type-III domain-containing protein 3A-like isoform X1 [Hydractinia symbiolongicarpus]	XP_035692314.1	33.5	8.8e-147	XP_035692314.1 fibronectin type-III domain-containing protein 3A-like isoform X1 [Branchiostoma floridae]
LOC130636024	XP_057301584.1	fibronectin type-III domain-containing protein 3A-like isoform X1 [Hydractinia symbiolongicarpus]	XP_022087990.1	32.9	3.53e-146	XP_022087990.1 fibronectin type-III domain-containing protein 3A-like [Acanthaster planci]
LOC130636024	XP_057301584.1	fibronectin type-III domain-containing protein 3A-like isoform X1 [Hydractinia symbiolongicarpus]	XP_031449872.1	34.3	6.14e-146	XP_031449872.1 fibronectin type-III domain-containing protein 3a-like [Phasianus colchicus]
LOC130636024	XP_057301584.1	fibronectin type-III domain-containing protein 3A-like isoform X1 [Hydractinia symbiolongicarpus]	XP_004940615.1	34.5	8.54e-146	XP_004940615.1 fibronectin type-III domain-containing protein 3a [Gallus gallus]
LOC130636024	XP_057301584.1	fibronectin type-III domain-containing protein 3A-like isoform X1 [Hydractinia symbiolongicarpus]	NXP10661.1	34.3	8.73e-146	NXP10661.1 FND3A protein [Thinocorus orbignyianus]
LOC130636024	XP_057301584.1	fibronectin type-III domain-containing protein 3A-like isoform X1 [Hydractinia symbiolongicarpus]	XP_025910411.1	34	1.66e-145	XP_025910411.1 fibronectin type-III domain-containing protein 3a-like [Nothoprocta perdicaria]
LOC130636024	XP_057301584.1	fibronectin type-III domain-containing protein 3A-like isoform X1 [Hydractinia symbiolongicarpus]	XP_010713396.1	34.3	6.21e-145	XP_010713396.1 fibronectin type-III domain-containing protein 3a-like [Meleagris gallopavo]
LOC130636024	XP_057301584.1	fibronectin type-III domain-containing protein 3A-like isoform X1 [Hydractinia symbiolongicarpus]	TFK11183.1	32.4	6.59e-145	TFK11183.1 RUN domain-containing protein 3A [Platysternon megacephalum]
LOC130636024	XP_057301584.1	fibronectin type-III domain-containing protein 3A-like isoform X1 [Hydractinia symbiolongicarpus]	XP_025922082.1	34	1.26e-144	XP_025922082.1 fibronectin type-III domain-containing protein 3a-like [Apteryx rowi]
LOC130636024	XP_057301584.1	fibronectin type-III domain-containing protein 3A-like isoform X1 [Hydractinia symbiolongicarpus]	XP_039204690.1	32.6	1.79e-144	XP_039204690.1 fibronectin type-III domain-containing protein 3A [Crotalus tigris]
LOC130636024	XP_057301585.1	fibronectin type-III domain-containing protein 3A-like isoform X2 [Hydractinia symbiolongicarpus]	XP_012566916.1	51.4	0	XP_012566916.1 PREDICTED: fibronectin type III domain-containing protein 3B-like [Hydra vulgaris]
LOC130636024	XP_057301585.1	fibronectin type-III domain-containing protein 3A-like isoform X2 [Hydractinia symbiolongicarpus]	XP_032236133.1	37.2	5.63e-206	XP_032236133.1 fibronectin type-III domain-containing protein 3A [Nematostella vectensis]
LOC130636024	XP_057301585.1	fibronectin type-III domain-containing protein 3A-like isoform X2 [Hydractinia symbiolongicarpus]	XP_029190434.1	36.7	2.75e-205	XP_029190434.1 fibronectin type-III domain-containing protein 3A-like [Acropora millepora]
LOC130636024	XP_057301585.1	fibronectin type-III domain-containing protein 3A-like isoform X2 [Hydractinia symbiolongicarpus]	XP_027054908.1	36.2	4.16e-203	XP_027054908.1 fibronectin type-III domain-containing protein 3A-like [Pocillopora damicornis]
LOC130636024	XP_057301585.1	fibronectin type-III domain-containing protein 3A-like isoform X2 [Hydractinia symbiolongicarpus]	XP_022798251.1	36.2	1.93e-202	XP_022798251.1 fibronectin type-III domain-containing protein 3A-like [Stylophora pistillata]
LOC130636024	XP_057301585.1	fibronectin type-III domain-containing protein 3A-like isoform X2 [Hydractinia symbiolongicarpus]	XP_031561166.1	37.8	6.18e-202	XP_031561166.1 fibronectin type-III domain-containing protein 3A-like [Actinia tenebrosa]
LOC130636024	XP_057301585.1	fibronectin type-III domain-containing protein 3A-like isoform X2 [Hydractinia symbiolongicarpus]	RMX36946.1	36.2	8.58e-201	RMX36946.1 hypothetical protein pdam_00001004 [Pocillopora damicornis]
LOC130636024	XP_057301585.1	fibronectin type-III domain-containing protein 3A-like isoform X2 [Hydractinia symbiolongicarpus]	XP_020908660.2	37.4	1.33e-186	XP_020908660.2 fibronectin type-III domain-containing protein 3A-like [Exaiptasia diaphana]
LOC130636024	XP_057301585.1	fibronectin type-III domain-containing protein 3A-like isoform X2 [Hydractinia symbiolongicarpus]	XP_015758846.1	33.5	1.21e-169	XP_015758846.1 PREDICTED: fibronectin type-III domain-containing protein 3A-like [Acropora digitifera]
LOC130636024	XP_057301585.1	fibronectin type-III domain-containing protein 3A-like isoform X2 [Hydractinia symbiolongicarpus]	EDO39347.1	29.7	2.58e-145	EDO39347.1 predicted protein [Nematostella vectensis]
LOC130636024	XP_057301585.1	fibronectin type-III domain-containing protein 3A-like isoform X2 [Hydractinia symbiolongicarpus]	XP_019634789.1	34	8.6e-142	XP_019634789.1 PREDICTED: fibronectin type-III domain-containing protein 3A-like isoform X2 [Branchiostoma belcheri]
LOC130636024	XP_057301585.1	fibronectin type-III domain-containing protein 3A-like isoform X2 [Hydractinia symbiolongicarpus]	XP_019634786.1	34	2.28e-140	XP_019634786.1 PREDICTED: fibronectin type-III domain-containing protein 3A-like isoform X1 [Branchiostoma belcheri]
LOC130636024	XP_057301585.1	fibronectin type-III domain-containing protein 3A-like isoform X2 [Hydractinia symbiolongicarpus]	XP_036893847.1	34.5	7.4e-140	XP_036893847.1 fibronectin type-III domain-containing protein 3A isoform X2 [Sturnira hondurensis]
LOC130636024	XP_057301585.1	fibronectin type-III domain-containing protein 3A-like isoform X2 [Hydractinia symbiolongicarpus]	XP_035692319.1	32.8	1.92e-139	XP_035692319.1 fibronectin type-III domain-containing protein 3A-like isoform X4 [Branchiostoma floridae]
LOC130636024	XP_057301585.1	fibronectin type-III domain-containing protein 3A-like isoform X2 [Hydractinia symbiolongicarpus]	XP_036893817.1	34.5	2.47e-139	XP_036893817.1 fibronectin type-III domain-containing protein 3A isoform X1 [Sturnira hondurensis]
LOC130636024	XP_057301585.1	fibronectin type-III domain-containing protein 3A-like isoform X2 [Hydractinia symbiolongicarpus]	XP_022087990.1	32	2.09e-138	XP_022087990.1 fibronectin type-III domain-containing protein 3A-like [Acanthaster planci]
LOC130636024	XP_057301585.1	fibronectin type-III domain-containing protein 3A-like isoform X2 [Hydractinia symbiolongicarpus]	XP_025910411.1	33.3	3.03e-138	XP_025910411.1 fibronectin type-III domain-containing protein 3a-like [Nothoprocta perdicaria]
LOC130636024	XP_057301585.1	fibronectin type-III domain-containing protein 3A-like isoform X2 [Hydractinia symbiolongicarpus]	XP_035692314.1	32.8	4.46e-138	XP_035692314.1 fibronectin type-III domain-containing protein 3A-like isoform X1 [Branchiostoma floridae]
LOC130636024	XP_057301585.1	fibronectin type-III domain-containing protein 3A-like isoform X2 [Hydractinia symbiolongicarpus]	XP_031449872.1	33.6	8.14e-138	XP_031449872.1 fibronectin type-III domain-containing protein 3a-like [Phasianus colchicus]
LOC130636024	XP_057301585.1	fibronectin type-III domain-containing protein 3A-like isoform X2 [Hydractinia symbiolongicarpus]	XP_004940615.1	33.7	1.13e-137	XP_004940615.1 fibronectin type-III domain-containing protein 3a [Gallus gallus]
LOC130636024	XP_057301585.1	fibronectin type-III domain-containing protein 3A-like isoform X2 [Hydractinia symbiolongicarpus]	NXP10661.1	33.6	1.16e-137	NXP10661.1 FND3A protein [Thinocorus orbignyianus]
LOC130636024	XP_057301585.1	fibronectin type-III domain-containing protein 3A-like isoform X2 [Hydractinia symbiolongicarpus]	XP_010713396.1	33.6	8.14e-137	XP_010713396.1 fibronectin type-III domain-containing protein 3a-like [Meleagris gallopavo]
LOC130636024	XP_057301585.1	fibronectin type-III domain-containing protein 3A-like isoform X2 [Hydractinia symbiolongicarpus]	XP_025922082.1	33.2	1.64e-136	XP_025922082.1 fibronectin type-III domain-containing protein 3a-like [Apteryx rowi]
LOC130636024	XP_057301585.1	fibronectin type-III domain-containing protein 3A-like isoform X2 [Hydractinia symbiolongicarpus]	XP_032300000.1	33.3	5.85e-136	XP_032300000.1 fibronectin type-III domain-containing protein 3a-like isoform X1 [Coturnix japonica]
LOC130636024	XP_057301585.1	fibronectin type-III domain-containing protein 3A-like isoform X2 [Hydractinia symbiolongicarpus]	XP_013806123.1	33.1	5.97e-136	XP_013806123.1 PREDICTED: LOW QUALITY PROTEIN: fibronectin type-III domain-containing protein 3A-like [Apteryx mantelli mantelli]
LOC130636025	XP_057301586.1	uncharacterized protein LOC130636025 [Hydractinia symbiolongicarpus]	-	-	-	-
LOC130636026	XP_057301587.1	uncharacterized protein LOC130636026 isoform X1 [Hydractinia symbiolongicarpus]	XP_034031122.1	27.6	5.15e-17	XP_034031122.1 uncharacterized protein LOC117514662 [Thalassophryne amazonica]
LOC130636026	XP_057301587.1	uncharacterized protein LOC130636026 isoform X1 [Hydractinia symbiolongicarpus]	XP_028412947.1	31.3	1.08e-13	XP_028412947.1 uncharacterized protein LOC114535826 [Dendronephthya gigantea]
LOC130636026	XP_057301587.1	uncharacterized protein LOC130636026 isoform X1 [Hydractinia symbiolongicarpus]	XP_032365447.1	26.7	8.09e-12	XP_032365447.1 uncharacterized protein LOC116680977 [Etheostoma spectabile]
LOC130636026	XP_057301587.1	uncharacterized protein LOC130636026 isoform X1 [Hydractinia symbiolongicarpus]	XP_019864508.1	28.1	1.59e-10	XP_019864508.1 PREDICTED: uncharacterized protein LOC109593842 [Amphimedon queenslandica]
LOC130636026	XP_057301587.1	uncharacterized protein LOC130636026 isoform X1 [Hydractinia symbiolongicarpus]	XP_029208043.1	29.2	2.82e-09	XP_029208043.1 uncharacterized protein LOC114971644 [Acropora millepora]
LOC130636026	XP_057301587.1	uncharacterized protein LOC130636026 isoform X1 [Hydractinia symbiolongicarpus]	XP_022542487.1	33.8	0.000147	XP_022542487.1 RING finger protein 141-like [Astyanax mexicanus]
LOC130636026	XP_057301587.1	uncharacterized protein LOC130636026 isoform X1 [Hydractinia symbiolongicarpus]	XP_015770984.1	29.4	0.000738	XP_015770984.1 PREDICTED: uncharacterized protein LOC107349355 [Acropora digitifera]
LOC130636026	XP_057301589.1	uncharacterized protein LOC130636026 isoform X2 [Hydractinia symbiolongicarpus]	XP_034031122.1	26.7	3.4e-16	XP_034031122.1 uncharacterized protein LOC117514662 [Thalassophryne amazonica]
LOC130636026	XP_057301589.1	uncharacterized protein LOC130636026 isoform X2 [Hydractinia symbiolongicarpus]	XP_028412947.1	31.3	1.06e-13	XP_028412947.1 uncharacterized protein LOC114535826 [Dendronephthya gigantea]
LOC130636026	XP_057301589.1	uncharacterized protein LOC130636026 isoform X2 [Hydractinia symbiolongicarpus]	XP_032365447.1	26.7	7.96e-12	XP_032365447.1 uncharacterized protein LOC116680977 [Etheostoma spectabile]
LOC130636026	XP_057301589.1	uncharacterized protein LOC130636026 isoform X2 [Hydractinia symbiolongicarpus]	XP_019864508.1	30.4	2.85e-10	XP_019864508.1 PREDICTED: uncharacterized protein LOC109593842 [Amphimedon queenslandica]
LOC130636026	XP_057301589.1	uncharacterized protein LOC130636026 isoform X2 [Hydractinia symbiolongicarpus]	XP_029208043.1	26.6	2.05e-09	XP_029208043.1 uncharacterized protein LOC114971644 [Acropora millepora]
LOC130636026	XP_057301589.1	uncharacterized protein LOC130636026 isoform X2 [Hydractinia symbiolongicarpus]	XP_022542487.1	35.7	0.000197	XP_022542487.1 RING finger protein 141-like [Astyanax mexicanus]
LOC130636026	XP_057301589.1	uncharacterized protein LOC130636026 isoform X2 [Hydractinia symbiolongicarpus]	XP_015770984.1	29.4	0.00073	XP_015770984.1 PREDICTED: uncharacterized protein LOC107349355 [Acropora digitifera]
LOC130636027	XP_057301590.1	uncharacterized protein LOC130636027 [Hydractinia symbiolongicarpus]	XP_019864508.1	30.5	3.42e-22	XP_019864508.1 PREDICTED: uncharacterized protein LOC109593842 [Amphimedon queenslandica]
LOC130636027	XP_057301590.1	uncharacterized protein LOC130636027 [Hydractinia symbiolongicarpus]	XP_028412947.1	29.4	1.69e-18	XP_028412947.1 uncharacterized protein LOC114535826 [Dendronephthya gigantea]
LOC130636027	XP_057301590.1	uncharacterized protein LOC130636027 [Hydractinia symbiolongicarpus]	XP_034031122.1	27.5	2.9e-18	XP_034031122.1 uncharacterized protein LOC117514662 [Thalassophryne amazonica]
LOC130636027	XP_057301590.1	uncharacterized protein LOC130636027 [Hydractinia symbiolongicarpus]	XP_013881177.1	26.6	8.45e-18	XP_013881177.1 PREDICTED: uncharacterized protein LOC106530143 [Austrofundulus limnaeus]
LOC130636027	XP_057301590.1	uncharacterized protein LOC130636027 [Hydractinia symbiolongicarpus]	XP_022542487.1	30.7	1.16e-17	XP_022542487.1 RING finger protein 141-like [Astyanax mexicanus]
LOC130636027	XP_057301590.1	uncharacterized protein LOC130636027 [Hydractinia symbiolongicarpus]	XP_020917663.1	36.6	9.05e-08	XP_020917663.1 uncharacterized protein LOC110254947 [Exaiptasia diaphana]
LOC130636027	XP_057301590.1	uncharacterized protein LOC130636027 [Hydractinia symbiolongicarpus]	SMN01305.1	33.3	3.31e-05	SMN01305.1 hypothetical protein SPONN_2366 [uncultured SUP05 cluster bacterium]
LOC130636027	XP_057301590.1	uncharacterized protein LOC130636027 [Hydractinia symbiolongicarpus]	XP_029208043.1	41.7	0.000295	XP_029208043.1 uncharacterized protein LOC114971644 [Acropora millepora]
LOC130636029	XP_057301591.1	uncharacterized protein LOC130636029 [Hydractinia symbiolongicarpus]	XP_034031122.1	28.1	2.11e-29	XP_034031122.1 uncharacterized protein LOC117514662 [Thalassophryne amazonica]
LOC130636029	XP_057301591.1	uncharacterized protein LOC130636029 [Hydractinia symbiolongicarpus]	XP_019864508.1	29.2	3.54e-26	XP_019864508.1 PREDICTED: uncharacterized protein LOC109593842 [Amphimedon queenslandica]
LOC130636029	XP_057301591.1	uncharacterized protein LOC130636029 [Hydractinia symbiolongicarpus]	XP_028412947.1	26.1	7.61e-22	XP_028412947.1 uncharacterized protein LOC114535826 [Dendronephthya gigantea]
LOC130636029	XP_057301591.1	uncharacterized protein LOC130636029 [Hydractinia symbiolongicarpus]	XP_013881177.1	26.6	3.49e-17	XP_013881177.1 PREDICTED: uncharacterized protein LOC106530143 [Austrofundulus limnaeus]
LOC130636029	XP_057301591.1	uncharacterized protein LOC130636029 [Hydractinia symbiolongicarpus]	XP_022542487.1	30.7	6.49e-17	XP_022542487.1 RING finger protein 141-like [Astyanax mexicanus]
LOC130636029	XP_057301591.1	uncharacterized protein LOC130636029 [Hydractinia symbiolongicarpus]	XP_032365447.1	26.7	1.82e-11	XP_032365447.1 uncharacterized protein LOC116680977 [Etheostoma spectabile]
LOC130636029	XP_057301591.1	uncharacterized protein LOC130636029 [Hydractinia symbiolongicarpus]	XP_029208043.1	29.2	5.68e-09	XP_029208043.1 uncharacterized protein LOC114971644 [Acropora millepora]
LOC130636029	XP_057301591.1	uncharacterized protein LOC130636029 [Hydractinia symbiolongicarpus]	XP_020917663.1	36.6	1.69e-07	XP_020917663.1 uncharacterized protein LOC110254947 [Exaiptasia diaphana]
LOC130636029	XP_057301591.1	uncharacterized protein LOC130636029 [Hydractinia symbiolongicarpus]	SMN01305.1	33.3	5.45e-05	SMN01305.1 hypothetical protein SPONN_2366 [uncultured SUP05 cluster bacterium]
LOC130636030	XP_057301592.1	uncharacterized protein LOC130636030 [Hydractinia symbiolongicarpus]	XP_015775608.1	39.2	1.77e-51	XP_015775608.1 PREDICTED: uncharacterized protein LOC107353740 [Acropora digitifera]
LOC130636030	XP_057301592.1	uncharacterized protein LOC130636030 [Hydractinia symbiolongicarpus]	KXJ19355.1	43.2	2.09e-46	KXJ19355.1 hypothetical protein AC249_AIPGENE22895 [Exaiptasia diaphana]
LOC130636030	XP_057301592.1	uncharacterized protein LOC130636030 [Hydractinia symbiolongicarpus]	XP_028412946.1	30.8	9.52e-44	XP_028412946.1 uncharacterized protein LOC114535825 [Dendronephthya gigantea]
LOC130636030	XP_057301592.1	uncharacterized protein LOC130636030 [Hydractinia symbiolongicarpus]	XP_028517065.1	41.1	3.4e-43	XP_028517065.1 uncharacterized protein LOC110246379 [Exaiptasia diaphana]
LOC130636030	XP_057301592.1	uncharacterized protein LOC130636030 [Hydractinia symbiolongicarpus]	XP_020911488.1	39.4	6.66e-43	XP_020911488.1 uncharacterized protein LOC110249211, partial [Exaiptasia diaphana]
LOC130636030	XP_057301592.1	uncharacterized protein LOC130636030 [Hydractinia symbiolongicarpus]	XP_023658946.1	40.8	2.55e-42	XP_023658946.1 uncharacterized protein LOC111839348 [Paramormyrops kingsleyae]
LOC130636030	XP_057301592.1	uncharacterized protein LOC130636030 [Hydractinia symbiolongicarpus]	XP_019859145.1	38.1	2.94e-42	XP_019859145.1 PREDICTED: uncharacterized protein LOC109587344 [Amphimedon queenslandica]
LOC130636030	XP_057301592.1	uncharacterized protein LOC130636030 [Hydractinia symbiolongicarpus]	XP_029980003.1	39.4	5.89e-42	XP_029980003.1 uncharacterized protein LOC115411879 isoform X2 [Sphaeramia orbicularis]
LOC130636030	XP_057301592.1	uncharacterized protein LOC130636030 [Hydractinia symbiolongicarpus]	XP_019204815.1	36.7	8.07e-42	XP_019204815.1 uncharacterized protein LOC109196071 isoform X2 [Oreochromis niloticus]
LOC130636030	XP_057301592.1	uncharacterized protein LOC130636030 [Hydractinia symbiolongicarpus]	XP_029980002.1	39.4	9e-42	XP_029980002.1 uncharacterized protein LOC115411879 isoform X1 [Sphaeramia orbicularis]
LOC130636030	XP_057301592.1	uncharacterized protein LOC130636030 [Hydractinia symbiolongicarpus]	XP_019204813.1	36.7	1.04e-41	XP_019204813.1 uncharacterized protein LOC109196071 isoform X1 [Oreochromis niloticus]
LOC130636030	XP_057301592.1	uncharacterized protein LOC130636030 [Hydractinia symbiolongicarpus]	XP_038156697.1	38.9	1.56e-41	XP_038156697.1 uncharacterized protein LOC119793565 [Cyprinodon tularosa]
LOC130636030	XP_057301592.1	uncharacterized protein LOC130636030 [Hydractinia symbiolongicarpus]	XP_028413266.1	40.2	1.58e-41	XP_028413266.1 uncharacterized protein LOC114536113 [Dendronephthya gigantea]
LOC130636030	XP_057301592.1	uncharacterized protein LOC130636030 [Hydractinia symbiolongicarpus]	XP_020899410.1	40.4	1.72e-41	XP_020899410.1 uncharacterized protein LOC110238104 [Exaiptasia diaphana]
LOC130636030	XP_057301592.1	uncharacterized protein LOC130636030 [Hydractinia symbiolongicarpus]	XP_019215484.1	35.6	3.52e-41	XP_019215484.1 uncharacterized protein LOC109202445 [Oreochromis niloticus]
LOC130636030	XP_057301592.1	uncharacterized protein LOC130636030 [Hydractinia symbiolongicarpus]	XP_015256201.1	37.9	4.12e-41	XP_015256201.1 PREDICTED: uncharacterized protein LOC107101704 [Cyprinodon variegatus]
LOC130636030	XP_057301592.1	uncharacterized protein LOC130636030 [Hydractinia symbiolongicarpus]	XP_038158836.1	36.2	5.55e-41	XP_038158836.1 uncharacterized protein LOC119795072 [Cyprinodon tularosa]
LOC130636030	XP_057301592.1	uncharacterized protein LOC130636030 [Hydractinia symbiolongicarpus]	XP_024657064.1	37.1	8.69e-41	XP_024657064.1 uncharacterized protein LOC112432865 [Maylandia zebra]
LOC130636030	XP_057301592.1	uncharacterized protein LOC130636030 [Hydractinia symbiolongicarpus]	XP_031556706.1	36.4	8.75e-41	XP_031556706.1 uncharacterized protein LOC116293423 [Actinia tenebrosa]
LOC130636030	XP_057301592.1	uncharacterized protein LOC130636030 [Hydractinia symbiolongicarpus]	XP_023659040.1	40.8	8.88e-41	XP_023659040.1 uncharacterized protein LOC111839398 isoform X1 [Paramormyrops kingsleyae]
LOC130636030	XP_057301592.1	uncharacterized protein LOC130636030 [Hydractinia symbiolongicarpus]	XP_004576709.1	37.1	1.73e-40	XP_004576709.1 uncharacterized protein LOC101484417 [Maylandia zebra]
LOC130636030	XP_057301592.1	uncharacterized protein LOC130636030 [Hydractinia symbiolongicarpus]	XP_019200953.1	35.6	2.03e-40	XP_019200953.1 uncharacterized protein LOC109194656 [Oreochromis niloticus]
LOC130636030	XP_057301592.1	uncharacterized protein LOC130636030 [Hydractinia symbiolongicarpus]	XP_029939783.1	37.2	3.72e-40	XP_029939783.1 uncharacterized protein LOC115382217 isoform X2 [Salarias fasciatus]
LOC130636030	XP_057301592.1	uncharacterized protein LOC130636030 [Hydractinia symbiolongicarpus]	XP_034091495.1	34.5	4.25e-40	XP_034091495.1 uncharacterized protein LOC117559009 [Gymnodraco acuticeps]
LOC130636030	XP_057301592.1	uncharacterized protein LOC130636030 [Hydractinia symbiolongicarpus]	KAA0706674.1	36.7	5.84e-40	KAA0706674.1 hypothetical protein E1301_Tti014000 [Triplophysa tibetana]
LOC130636032	XP_057301593.1	cytoplasmic protein NCK2-like [Hydractinia symbiolongicarpus]	XP_002160090.1	68.1	1.71e-181	XP_002160090.1 PREDICTED: cytoplasmic protein NCK2-like [Hydra vulgaris]
LOC130636032	XP_057301593.1	cytoplasmic protein NCK2-like [Hydractinia symbiolongicarpus]	XP_028409373.1	47.2	3.25e-109	XP_028409373.1 cytoplasmic protein NCK2-like [Dendronephthya gigantea]
LOC130636032	XP_057301593.1	cytoplasmic protein NCK2-like [Hydractinia symbiolongicarpus]	XP_031552769.1	41.8	2.28e-97	XP_031552769.1 cytoplasmic protein NCK2-like [Actinia tenebrosa]
LOC130636032	XP_057301593.1	cytoplasmic protein NCK2-like [Hydractinia symbiolongicarpus]	XP_020892840.1	41.6	2.52e-96	XP_020892840.1 cytoplasmic protein NCK2 [Exaiptasia diaphana]
LOC130636032	XP_057301593.1	cytoplasmic protein NCK2-like [Hydractinia symbiolongicarpus]	NXI39722.1	40.7	5.2e-95	NXI39722.1 NCK2 protein [Galbula dea]
LOC130636032	XP_057301593.1	cytoplasmic protein NCK2-like [Hydractinia symbiolongicarpus]	MBN3290630.1	40.4	2.6e-94	MBN3290630.1 NCK1 protein [Polypterus senegalus]
LOC130636032	XP_057301593.1	cytoplasmic protein NCK2-like [Hydractinia symbiolongicarpus]	NXG60762.1	40.7	2.94e-94	NXG60762.1 NCK2 protein [Hemiprocne comata]
LOC130636032	XP_057301593.1	cytoplasmic protein NCK2-like [Hydractinia symbiolongicarpus]	XP_013045663.1	40.4	4.16e-94	XP_013045663.1 PREDICTED: cytoplasmic protein NCK2 [Anser cygnoides domesticus]
LOC130636032	XP_057301593.1	cytoplasmic protein NCK2-like [Hydractinia symbiolongicarpus]	XP_019385127.1	40.4	5.89e-94	XP_019385127.1 PREDICTED: cytoplasmic protein NCK2 [Crocodylus porosus]
LOC130636032	XP_057301593.1	cytoplasmic protein NCK2-like [Hydractinia symbiolongicarpus]	NXJ65442.1	40.2	5.89e-94	NXJ65442.1 NCK2 protein [Rostratula benghalensis]
LOC130636032	XP_057301593.1	cytoplasmic protein NCK2-like [Hydractinia symbiolongicarpus]	XP_006278385.1	40.4	5.89e-94	XP_006278385.1 PREDICTED: cytoplasmic protein NCK2 [Alligator mississippiensis]
LOC130636032	XP_057301593.1	cytoplasmic protein NCK2-like [Hydractinia symbiolongicarpus]	XP_026115411.1	40.6	1.11e-93	XP_026115411.1 cytoplasmic protein NCK2-like [Carassius auratus]
LOC130636032	XP_057301593.1	cytoplasmic protein NCK2-like [Hydractinia symbiolongicarpus]	XP_019380497.1	40.4	1.18e-93	XP_019380497.1 PREDICTED: cytoplasmic protein NCK2 [Gavialis gangeticus]
LOC130636032	XP_057301593.1	cytoplasmic protein NCK2-like [Hydractinia symbiolongicarpus]	NXG13878.1	40.7	1.18e-93	NXG13878.1 NCK2 protein [Grallaria varia]
LOC130636032	XP_057301593.1	cytoplasmic protein NCK2-like [Hydractinia symbiolongicarpus]	XP_006029125.1	40.4	1.18e-93	XP_006029125.1 cytoplasmic protein NCK2 isoform X1 [Alligator sinensis]
LOC130636032	XP_057301593.1	cytoplasmic protein NCK2-like [Hydractinia symbiolongicarpus]	NXH22378.1	40.7	1.67e-93	NXH22378.1 NCK2 protein [Bucco capensis]
LOC130636032	XP_057301593.1	cytoplasmic protein NCK2-like [Hydractinia symbiolongicarpus]	KFQ86258.1	40.4	1.67e-93	KFQ86258.1 Cytoplasmic protein NCK2 [Phoenicopterus ruber ruber]
LOC130636032	XP_057301593.1	cytoplasmic protein NCK2-like [Hydractinia symbiolongicarpus]	NXU81996.1	40.2	1.67e-93	NXU81996.1 NCK2 protein [Oreotrochilus melanogaster]
LOC130636032	XP_057301593.1	cytoplasmic protein NCK2-like [Hydractinia symbiolongicarpus]	XP_029460724.1	40.9	1.67e-93	XP_029460724.1 cytoplasmic protein NCK2 [Rhinatrema bivittatum]
LOC130636032	XP_057301593.1	cytoplasmic protein NCK2-like [Hydractinia symbiolongicarpus]	NXX01826.1	40.4	1.67e-93	NXX01826.1 NCK2 protein [Larus smithsonianus]
LOC130636032	XP_057301593.1	cytoplasmic protein NCK2-like [Hydractinia symbiolongicarpus]	XP_009909728.1	40.9	1.67e-93	XP_009909728.1 PREDICTED: cytoplasmic protein NCK2 [Dryobates pubescens]
LOC130636032	XP_057301593.1	cytoplasmic protein NCK2-like [Hydractinia symbiolongicarpus]	NWX75852.1	40.4	1.67e-93	NWX75852.1 NCK2 protein [Alca torda]
LOC130636032	XP_057301593.1	cytoplasmic protein NCK2-like [Hydractinia symbiolongicarpus]	XP_018585000.1	39.5	1.95e-93	XP_018585000.1 cytoplasmic protein NCK2 [Scleropages formosus]
LOC130636032	XP_057301593.1	cytoplasmic protein NCK2-like [Hydractinia symbiolongicarpus]	XP_030323770.1	40.2	2.36e-93	XP_030323770.1 cytoplasmic protein NCK2 [Calypte anna]
LOC130636032	XP_057301593.1	cytoplasmic protein NCK2-like [Hydractinia symbiolongicarpus]	XP_025890254.1	40.4	2.36e-93	XP_025890254.1 cytoplasmic protein NCK2 [Nothoprocta perdicaria]
LOC130636033	XP_057301594.1	YEATS domain-containing protein 2-like [Hydractinia symbiolongicarpus]	XP_002166558.2	44.2	3.45e-173	XP_002166558.2 PREDICTED: YEATS domain-containing protein 2-like [Hydra vulgaris]
LOC130636033	XP_057301594.1	YEATS domain-containing protein 2-like [Hydractinia symbiolongicarpus]	XP_020626813.1	30.7	2.1e-94	XP_020626813.1 YEATS domain-containing protein 2-like [Orbicella faveolata]
LOC130636033	XP_057301594.1	YEATS domain-containing protein 2-like [Hydractinia symbiolongicarpus]	RDD45772.1	31.7	2.14e-94	RDD45772.1 YEATS domain-containing protein 2 [Trichoplax sp. H2]
LOC130636033	XP_057301594.1	YEATS domain-containing protein 2-like [Hydractinia symbiolongicarpus]	XP_032232605.1	31.8	5.91e-91	XP_032232605.1 YEATS domain-containing protein 2 [Nematostella vectensis]
LOC130636033	XP_057301594.1	YEATS domain-containing protein 2-like [Hydractinia symbiolongicarpus]	EDO36494.1	31.3	6.59e-90	EDO36494.1 predicted protein [Nematostella vectensis]
LOC130636033	XP_057301594.1	YEATS domain-containing protein 2-like [Hydractinia symbiolongicarpus]	XP_031568815.1	36.4	2.86e-87	XP_031568815.1 YEATS domain-containing protein 2-like [Actinia tenebrosa]
LOC130636033	XP_057301594.1	YEATS domain-containing protein 2-like [Hydractinia symbiolongicarpus]	XP_022793351.1	35.4	1.85e-86	XP_022793351.1 YEATS domain-containing protein 2-like [Stylophora pistillata]
LOC130636033	XP_057301594.1	YEATS domain-containing protein 2-like [Hydractinia symbiolongicarpus]	PFX23945.1	35.4	2.51e-86	PFX23945.1 YEATS domain-containing protein 2 [Stylophora pistillata]
LOC130636033	XP_057301594.1	YEATS domain-containing protein 2-like [Hydractinia symbiolongicarpus]	XP_029211853.1	37.3	5.08e-86	XP_029211853.1 YEATS domain-containing protein 2-like [Acropora millepora]
LOC130636033	XP_057301594.1	YEATS domain-containing protein 2-like [Hydractinia symbiolongicarpus]	XP_002111123.1	36.5	3.84e-83	XP_002111123.1 hypothetical protein TRIADDRAFT_54769 [Trichoplax adhaerens]
LOC130636033	XP_057301594.1	YEATS domain-containing protein 2-like [Hydractinia symbiolongicarpus]	XP_027057606.1	35.9	1.94e-82	XP_027057606.1 YEATS domain-containing protein 2-like [Pocillopora damicornis]
LOC130636033	XP_057301594.1	YEATS domain-containing protein 2-like [Hydractinia symbiolongicarpus]	XP_015773827.1	36.3	1.98e-82	XP_015773827.1 PREDICTED: YEATS domain-containing protein 2-like [Acropora digitifera]
LOC130636033	XP_057301594.1	YEATS domain-containing protein 2-like [Hydractinia symbiolongicarpus]	XP_028407774.1	32.1	1.76e-78	XP_028407774.1 YEATS domain-containing protein 2-like isoform X2 [Dendronephthya gigantea]
LOC130636033	XP_057301594.1	YEATS domain-containing protein 2-like [Hydractinia symbiolongicarpus]	XP_028407773.1	32.1	1.9e-78	XP_028407773.1 YEATS domain-containing protein 2-like isoform X1 [Dendronephthya gigantea]
LOC130636033	XP_057301594.1	YEATS domain-containing protein 2-like [Hydractinia symbiolongicarpus]	XP_010216116.1	42.7	9.13e-78	XP_010216116.1 PREDICTED: YEATS domain-containing protein 2-like, partial [Tinamus guttatus]
LOC130636033	XP_057301594.1	YEATS domain-containing protein 2-like [Hydractinia symbiolongicarpus]	XP_020906719.1	35.4	1.1e-77	XP_020906719.1 YEATS domain-containing protein 2 [Exaiptasia diaphana]
LOC130636033	XP_057301594.1	YEATS domain-containing protein 2-like [Hydractinia symbiolongicarpus]	KXJ29557.1	35.6	1.58e-77	KXJ29557.1 YEATS domain-containing protein 2 [Exaiptasia diaphana]
LOC130636033	XP_057301594.1	YEATS domain-containing protein 2-like [Hydractinia symbiolongicarpus]	EPY78821.1	47.4	8.96e-77	EPY78821.1 hypothetical protein CB1_001005009 [Camelus ferus]
LOC130636033	XP_057301594.1	YEATS domain-containing protein 2-like [Hydractinia symbiolongicarpus]	XP_010175786.2	42.4	5.84e-75	XP_010175786.2 YEATS domain-containing protein 2-like, partial [Antrostomus carolinensis]
LOC130636033	XP_057301594.1	YEATS domain-containing protein 2-like [Hydractinia symbiolongicarpus]	NXE01850.1	43.5	1.78e-74	NXE01850.1 YETS2 protein [Chaetorhynchus papuensis]
LOC130636033	XP_057301594.1	YEATS domain-containing protein 2-like [Hydractinia symbiolongicarpus]	XP_030082801.1	42.9	4.8e-73	XP_030082801.1 YEATS domain-containing protein 2 isoform X5 [Serinus canaria]
LOC130636033	XP_057301594.1	YEATS domain-containing protein 2-like [Hydractinia symbiolongicarpus]	BAC65745.3	41.6	4.83e-73	BAC65745.3 mKIAA1197 protein, partial [Mus musculus]
LOC130636033	XP_057301594.1	YEATS domain-containing protein 2-like [Hydractinia symbiolongicarpus]	XP_032924318.1	42.3	6.51e-73	XP_032924318.1 YEATS domain-containing protein 2 isoform X6 [Catharus ustulatus]
LOC130636033	XP_057301594.1	YEATS domain-containing protein 2-like [Hydractinia symbiolongicarpus]	XP_036244476.1	42.9	7.42e-73	XP_036244476.1 YEATS domain-containing protein 2 isoform X9 [Molothrus ater]
LOC130636033	XP_057301594.1	YEATS domain-containing protein 2-like [Hydractinia symbiolongicarpus]	XP_026651596.1	42.9	7.49e-73	XP_026651596.1 YEATS domain-containing protein 2 isoform X6 [Zonotrichia albicollis]
LOC130636034	XP_057301596.1	ATP-dependent RNA helicase DDX51-like [Hydractinia symbiolongicarpus]	XP_012560149.1	49.7	3.74e-174	XP_012560149.1 PREDICTED: ATP-dependent RNA helicase DDX51-like [Hydra vulgaris]
LOC130636034	XP_057301596.1	ATP-dependent RNA helicase DDX51-like [Hydractinia symbiolongicarpus]	XP_027047725.1	46.2	1e-136	XP_027047725.1 ATP-dependent RNA helicase DDX51-like [Pocillopora damicornis]
LOC130636034	XP_057301596.1	ATP-dependent RNA helicase DDX51-like [Hydractinia symbiolongicarpus]	XP_022793212.1	45	1.05e-134	XP_022793212.1 ATP-dependent RNA helicase DDX51-like [Stylophora pistillata]
LOC130636034	XP_057301596.1	ATP-dependent RNA helicase DDX51-like [Hydractinia symbiolongicarpus]	XP_020602345.1	45.7	5.16e-134	XP_020602345.1 ATP-dependent RNA helicase DDX51-like [Orbicella faveolata]
LOC130636034	XP_057301596.1	ATP-dependent RNA helicase DDX51-like [Hydractinia symbiolongicarpus]	XP_029183911.1	44.5	3.81e-133	XP_029183911.1 ATP-dependent RNA helicase DDX51-like [Acropora millepora]
LOC130636034	XP_057301596.1	ATP-dependent RNA helicase DDX51-like [Hydractinia symbiolongicarpus]	XP_032218527.1	45.6	1.37e-130	XP_032218527.1 LOW QUALITY PROTEIN: ATP-dependent RNA helicase DDX51 [Nematostella vectensis]
LOC130636034	XP_057301596.1	ATP-dependent RNA helicase DDX51-like [Hydractinia symbiolongicarpus]	PFX24054.1	45	1.2e-129	PFX24054.1 Coatomer subunit delta [Stylophora pistillata]
LOC130636034	XP_057301596.1	ATP-dependent RNA helicase DDX51-like [Hydractinia symbiolongicarpus]	XP_013775579.1	45.7	3.09e-128	XP_013775579.1 ATP-dependent RNA helicase DDX51-like [Limulus polyphemus]
LOC130636034	XP_057301596.1	ATP-dependent RNA helicase DDX51-like [Hydractinia symbiolongicarpus]	XP_023932582.1	45.3	2.28e-125	XP_023932582.1 ATP-dependent RNA helicase DDX51 [Lingula anatina]
LOC130636034	XP_057301596.1	ATP-dependent RNA helicase DDX51-like [Hydractinia symbiolongicarpus]	XP_028407237.1	46.1	3.28e-125	XP_028407237.1 ATP-dependent RNA helicase DDX51-like [Dendronephthya gigantea]
LOC130636034	XP_057301596.1	ATP-dependent RNA helicase DDX51-like [Hydractinia symbiolongicarpus]	XP_033100049.1	42.6	2.53e-123	XP_033100049.1 ATP-dependent RNA helicase DDX51-like [Anneissia japonica]
LOC130636034	XP_057301596.1	ATP-dependent RNA helicase DDX51-like [Hydractinia symbiolongicarpus]	XP_022320877.1	43.2	4.66e-122	XP_022320877.1 ATP-dependent RNA helicase DDX51-like [Crassostrea virginica]
LOC130636034	XP_057301596.1	ATP-dependent RNA helicase DDX51-like [Hydractinia symbiolongicarpus]	XP_020904951.1	42.5	2.27e-120	XP_020904951.1 ATP-dependent RNA helicase DDX51 [Exaiptasia diaphana]
LOC130636034	XP_057301596.1	ATP-dependent RNA helicase DDX51-like [Hydractinia symbiolongicarpus]	XP_023223271.1	41.5	2.48e-119	XP_023223271.1 ATP-dependent RNA helicase DDX51-like [Centruroides sculpturatus]
LOC130636034	XP_057301596.1	ATP-dependent RNA helicase DDX51-like [Hydractinia symbiolongicarpus]	XP_018421397.1	44.5	4.77e-119	XP_018421397.1 PREDICTED: ATP-dependent RNA helicase DDX51 [Nanorana parkeri]
LOC130636034	XP_057301596.1	ATP-dependent RNA helicase DDX51-like [Hydractinia symbiolongicarpus]	XP_040272320.1	41.1	1.32e-117	XP_040272320.1 ATP-dependent RNA helicase DDX51 [Bufo bufo]
LOC130636034	XP_057301596.1	ATP-dependent RNA helicase DDX51-like [Hydractinia symbiolongicarpus]	XP_011419899.2	43.1	1.34e-117	XP_011419899.2 ATP-dependent RNA helicase DDX51-like [Crassostrea gigas]
LOC130636034	XP_057301596.1	ATP-dependent RNA helicase DDX51-like [Hydractinia symbiolongicarpus]	CAD7241201.1	43.6	1.42e-117	CAD7241201.1 unnamed protein product [Darwinula stevensoni]
LOC130636034	XP_057301596.1	ATP-dependent RNA helicase DDX51-like [Hydractinia symbiolongicarpus]	KAE8634610.1	42.5	2.32e-117	KAE8634610.1 hypothetical protein XENTR_v10002365 [Xenopus tropicalis]
LOC130636034	XP_057301596.1	ATP-dependent RNA helicase DDX51-like [Hydractinia symbiolongicarpus]	NXU53938.1	43.5	1.77e-116	NXU53938.1 DDX51 helicase [Turnix velox]
LOC130636034	XP_057301596.1	ATP-dependent RNA helicase DDX51-like [Hydractinia symbiolongicarpus]	XP_023682807.1	42.3	2e-116	XP_023682807.1 ATP-dependent RNA helicase DDX51 [Paramormyrops kingsleyae]
LOC130636034	XP_057301596.1	ATP-dependent RNA helicase DDX51-like [Hydractinia symbiolongicarpus]	XP_040205078.1	43.4	4.27e-116	XP_040205078.1 ATP-dependent RNA helicase DDX51 [Rana temporaria]
LOC130636034	XP_057301596.1	ATP-dependent RNA helicase DDX51-like [Hydractinia symbiolongicarpus]	XP_009891533.1	42.7	5.02e-116	XP_009891533.1 PREDICTED: LOW QUALITY PROTEIN: ATP-dependent RNA helicase DDX51 [Charadrius vociferus]
LOC130636034	XP_057301596.1	ATP-dependent RNA helicase DDX51-like [Hydractinia symbiolongicarpus]	KGL99830.1	43	6.12e-116	KGL99830.1 ATP-dependent RNA helicase DDX51, partial [Charadrius vociferus]
LOC130636034	XP_057301596.1	ATP-dependent RNA helicase DDX51-like [Hydractinia symbiolongicarpus]	XP_002931939.2	42.5	1.16e-115	XP_002931939.2 ATP-dependent RNA helicase DDX51 isoform X1 [Xenopus tropicalis]
LOC130636035	XP_057301597.1	U2 snRNP-associated SURP motif-containing protein-like [Hydractinia symbiolongicarpus]	XP_004206761.2	65.1	0	XP_004206761.2 PREDICTED: U2 snRNP-associated SURP motif-containing protein-like [Hydra vulgaris]
LOC130636035	XP_057301597.1	U2 snRNP-associated SURP motif-containing protein-like [Hydractinia symbiolongicarpus]	XP_004206808.1	74	7.45e-187	XP_004206808.1 PREDICTED: U2 snRNP-associated SURP motif-containing protein-like [Hydra vulgaris]
LOC130636035	XP_057301597.1	U2 snRNP-associated SURP motif-containing protein-like [Hydractinia symbiolongicarpus]	XP_031568904.1	43.2	1.03e-179	XP_031568904.1 U2 snRNP-associated SURP motif-containing protein-like [Actinia tenebrosa]
LOC130636035	XP_057301597.1	U2 snRNP-associated SURP motif-containing protein-like [Hydractinia symbiolongicarpus]	XP_011419721.1	41.8	3.2e-179	XP_011419721.1 U2 snRNP-associated SURP motif-containing protein-like isoform X2 [Crassostrea gigas]
LOC130636035	XP_057301597.1	U2 snRNP-associated SURP motif-containing protein-like [Hydractinia symbiolongicarpus]	XP_028515516.1	43.3	2.96e-178	XP_028515516.1 U2 snRNP-associated SURP motif-containing protein isoform X1 [Exaiptasia diaphana]
LOC130636035	XP_057301597.1	U2 snRNP-associated SURP motif-containing protein-like [Hydractinia symbiolongicarpus]	XP_028515517.1	43.3	3.61e-178	XP_028515517.1 U2 snRNP-associated SURP motif-containing protein isoform X2 [Exaiptasia diaphana]
LOC130636035	XP_057301597.1	U2 snRNP-associated SURP motif-containing protein-like [Hydractinia symbiolongicarpus]	XP_011419720.1	41.5	1.03e-177	XP_011419720.1 U2 snRNP-associated SURP motif-containing protein-like isoform X1 [Crassostrea gigas]
LOC130636035	XP_057301597.1	U2 snRNP-associated SURP motif-containing protein-like [Hydractinia symbiolongicarpus]	XP_011419722.1	41.4	7.55e-177	XP_011419722.1 U2 snRNP-associated SURP motif-containing protein-like isoform X3 [Crassostrea gigas]
LOC130636035	XP_057301597.1	U2 snRNP-associated SURP motif-containing protein-like [Hydractinia symbiolongicarpus]	XP_027054909.1	46.9	1.17e-176	XP_027054909.1 U2 snRNP-associated SURP motif-containing protein-like [Pocillopora damicornis]
LOC130636035	XP_057301597.1	U2 snRNP-associated SURP motif-containing protein-like [Hydractinia symbiolongicarpus]	XP_022341090.1	42	2.16e-176	XP_022341090.1 U2 snRNP-associated SURP motif-containing protein-like [Crassostrea virginica]
LOC130636035	XP_057301597.1	U2 snRNP-associated SURP motif-containing protein-like [Hydractinia symbiolongicarpus]	RMX36954.1	46.8	1.97e-175	RMX36954.1 hypothetical protein pdam_00000962 [Pocillopora damicornis]
LOC130636035	XP_057301597.1	U2 snRNP-associated SURP motif-containing protein-like [Hydractinia symbiolongicarpus]	XP_033841595.1	42.1	2.8e-175	XP_033841595.1 U2 snRNP-associated SURP motif-containing protein isoform X1 [Periophthalmus magnuspinnatus]
LOC130636035	XP_057301597.1	U2 snRNP-associated SURP motif-containing protein-like [Hydractinia symbiolongicarpus]	XP_023181997.1	40.5	3.5e-174	XP_023181997.1 U2 snRNP-associated SURP motif-containing protein isoform X2 [Xiphophorus maculatus]
LOC130636035	XP_057301597.1	U2 snRNP-associated SURP motif-containing protein-like [Hydractinia symbiolongicarpus]	XP_027861071.1	41	8.96e-174	XP_027861071.1 U2 snRNP-associated SURP motif-containing protein isoform X2 [Xiphophorus couchianus]
LOC130636035	XP_057301597.1	U2 snRNP-associated SURP motif-containing protein-like [Hydractinia symbiolongicarpus]	XP_032407286.1	41	9.74e-174	XP_032407286.1 U2 snRNP-associated SURP motif-containing protein isoform X2 [Xiphophorus hellerii]
LOC130636035	XP_057301597.1	U2 snRNP-associated SURP motif-containing protein-like [Hydractinia symbiolongicarpus]	XP_014681632.1	46.2	1.19e-173	XP_014681632.1 PREDICTED: U2 snRNP-associated SURP motif-containing protein-like [Priapulus caudatus]
LOC130636035	XP_057301597.1	U2 snRNP-associated SURP motif-containing protein-like [Hydractinia symbiolongicarpus]	XP_012708596.2	41	1.41e-173	XP_012708596.2 U2 snRNP-associated SURP motif-containing protein isoform X2 [Fundulus heteroclitus]
LOC130636035	XP_057301597.1	U2 snRNP-associated SURP motif-containing protein-like [Hydractinia symbiolongicarpus]	XP_014324082.1	40.3	7.48e-173	XP_014324082.1 U2 snRNP-associated SURP motif-containing protein isoform X1 [Xiphophorus maculatus]
LOC130636035	XP_057301597.1	U2 snRNP-associated SURP motif-containing protein-like [Hydractinia symbiolongicarpus]	XP_013868835.1	41	1.41e-172	XP_013868835.1 PREDICTED: U2 snRNP-associated SURP motif-containing protein isoform X2 [Austrofundulus limnaeus]
LOC130636035	XP_057301597.1	U2 snRNP-associated SURP motif-containing protein-like [Hydractinia symbiolongicarpus]	XP_016528661.1	41	1.49e-172	XP_016528661.1 PREDICTED: U2 snRNP-associated SURP motif-containing protein isoform X2 [Poecilia formosa]
LOC130636035	XP_057301597.1	U2 snRNP-associated SURP motif-containing protein-like [Hydractinia symbiolongicarpus]	XP_027861070.1	40.9	1.91e-172	XP_027861070.1 U2 snRNP-associated SURP motif-containing protein isoform X1 [Xiphophorus couchianus]
LOC130636035	XP_057301597.1	U2 snRNP-associated SURP motif-containing protein-like [Hydractinia symbiolongicarpus]	XP_032407285.1	40.9	2.08e-172	XP_032407285.1 U2 snRNP-associated SURP motif-containing protein isoform X1 [Xiphophorus hellerii]
LOC130636035	XP_057301597.1	U2 snRNP-associated SURP motif-containing protein-like [Hydractinia symbiolongicarpus]	XP_012708595.2	40.8	3e-172	XP_012708595.2 U2 snRNP-associated SURP motif-containing protein isoform X1 [Fundulus heteroclitus]
LOC130636035	XP_057301597.1	U2 snRNP-associated SURP motif-containing protein-like [Hydractinia symbiolongicarpus]	XP_023680212.1	42.4	4.27e-172	XP_023680212.1 U2 snRNP-associated SURP motif-containing protein isoform X1 [Paramormyrops kingsleyae]
LOC130636035	XP_057301597.1	U2 snRNP-associated SURP motif-containing protein-like [Hydractinia symbiolongicarpus]	XP_018609209.1	40.9	4.52e-172	XP_018609209.1 U2 snRNP-associated SURP motif-containing protein isoform X1 [Scleropages formosus]
LOC130636036	XP_057301598.1	uncharacterized protein LOC130636036 isoform X1 [Hydractinia symbiolongicarpus]	XP_012562517.1	27.8	1.91e-44	XP_012562517.1 PREDICTED: uncharacterized protein LOC101239711 [Hydra vulgaris]
LOC130636036	XP_057301598.1	uncharacterized protein LOC130636036 isoform X1 [Hydractinia symbiolongicarpus]	XP_020891994.1	39.8	6.39e-06	XP_020891994.1 uncharacterized protein LOC110231323 [Exaiptasia diaphana]
LOC130636036	XP_057301598.1	uncharacterized protein LOC130636036 isoform X1 [Hydractinia symbiolongicarpus]	XP_032236112.1	39.8	6.51e-06	XP_032236112.1 uncharacterized protein LOC5510988 [Nematostella vectensis]
LOC130636036	XP_057301598.1	uncharacterized protein LOC130636036 isoform X1 [Hydractinia symbiolongicarpus]	XP_022790251.1	35	9.6e-05	XP_022790251.1 uncharacterized protein LOC111329750 isoform X3 [Stylophora pistillata]
LOC130636036	XP_057301598.1	uncharacterized protein LOC130636036 isoform X1 [Hydractinia symbiolongicarpus]	XP_022790250.1	35	9.79e-05	XP_022790250.1 uncharacterized protein LOC111329750 isoform X2 [Stylophora pistillata]
LOC130636036	XP_057301598.1	uncharacterized protein LOC130636036 isoform X1 [Hydractinia symbiolongicarpus]	XP_022790249.1	35	9.79e-05	XP_022790249.1 uncharacterized protein LOC111329750 isoform X1 [Stylophora pistillata]
LOC130636036	XP_057301599.1	uncharacterized protein LOC130636036 isoform X2 [Hydractinia symbiolongicarpus]	XP_012562517.1	27.8	1.69e-44	XP_012562517.1 PREDICTED: uncharacterized protein LOC101239711 [Hydra vulgaris]
LOC130636036	XP_057301599.1	uncharacterized protein LOC130636036 isoform X2 [Hydractinia symbiolongicarpus]	XP_020891994.1	39.8	6.2e-06	XP_020891994.1 uncharacterized protein LOC110231323 [Exaiptasia diaphana]
LOC130636036	XP_057301599.1	uncharacterized protein LOC130636036 isoform X2 [Hydractinia symbiolongicarpus]	XP_032236112.1	39.8	6.32e-06	XP_032236112.1 uncharacterized protein LOC5510988 [Nematostella vectensis]
LOC130636036	XP_057301599.1	uncharacterized protein LOC130636036 isoform X2 [Hydractinia symbiolongicarpus]	XP_022790251.1	35	9.32e-05	XP_022790251.1 uncharacterized protein LOC111329750 isoform X3 [Stylophora pistillata]
LOC130636036	XP_057301599.1	uncharacterized protein LOC130636036 isoform X2 [Hydractinia symbiolongicarpus]	XP_022790250.1	35	9.51e-05	XP_022790250.1 uncharacterized protein LOC111329750 isoform X2 [Stylophora pistillata]
LOC130636036	XP_057301599.1	uncharacterized protein LOC130636036 isoform X2 [Hydractinia symbiolongicarpus]	XP_022790249.1	35	9.51e-05	XP_022790249.1 uncharacterized protein LOC111329750 isoform X1 [Stylophora pistillata]
LOC130636036	XP_057301600.1	uncharacterized protein LOC130636036 isoform X3 [Hydractinia symbiolongicarpus]	XP_002168039.3	44.7	3.63e-151	XP_002168039.3 PREDICTED: uncharacterized protein LOC100197387 isoform X1 [Hydra vulgaris]
LOC130636036	XP_057301600.1	uncharacterized protein LOC130636036 isoform X3 [Hydractinia symbiolongicarpus]	XP_012567106.1	38.1	2.21e-109	XP_012567106.1 PREDICTED: uncharacterized protein LOC100197387 isoform X2 [Hydra vulgaris]
LOC130636036	XP_057301601.1	uncharacterized protein LOC130636036 isoform X4 [Hydractinia symbiolongicarpus]	XP_002168039.3	44.9	1.1e-150	XP_002168039.3 PREDICTED: uncharacterized protein LOC100197387 isoform X1 [Hydra vulgaris]
LOC130636036	XP_057301601.1	uncharacterized protein LOC130636036 isoform X4 [Hydractinia symbiolongicarpus]	XP_012567106.1	38.2	7.28e-109	XP_012567106.1 PREDICTED: uncharacterized protein LOC100197387 isoform X2 [Hydra vulgaris]
LOC130636036	XP_057301602.1	uncharacterized protein LOC130636036 isoform X5 [Hydractinia symbiolongicarpus]	XP_002168039.3	45.2	3.83e-145	XP_002168039.3 PREDICTED: uncharacterized protein LOC100197387 isoform X1 [Hydra vulgaris]
LOC130636036	XP_057301602.1	uncharacterized protein LOC130636036 isoform X5 [Hydractinia symbiolongicarpus]	XP_012567106.1	38.2	2.54e-103	XP_012567106.1 PREDICTED: uncharacterized protein LOC100197387 isoform X2 [Hydra vulgaris]
LOC130636037	XP_057301603.1	metallophosphoesterase domain-containing protein 1-like [Hydractinia symbiolongicarpus]	CAF0856190.1	48.5	1.89e-83	CAF0856190.1 unnamed protein product [Brachionus calyciflorus]
LOC130636037	XP_057301603.1	metallophosphoesterase domain-containing protein 1-like [Hydractinia symbiolongicarpus]	RMZ95345.1	50.4	1.44e-81	RMZ95345.1 metallophosphoesterase domain-containing 1 [Brachionus plicatilis]
LOC130636037	XP_057301603.1	metallophosphoesterase domain-containing protein 1-like [Hydractinia symbiolongicarpus]	XP_002166072.2	46.2	4.29e-79	XP_002166072.2 PREDICTED: metallophosphoesterase domain-containing protein 1-like [Hydra vulgaris]
LOC130636037	XP_057301603.1	metallophosphoesterase domain-containing protein 1-like [Hydractinia symbiolongicarpus]	XP_022245594.1	46	2.77e-78	XP_022245594.1 UPF0046 protein T07D4.2-like [Limulus polyphemus]
LOC130636037	XP_057301603.1	metallophosphoesterase domain-containing protein 1-like [Hydractinia symbiolongicarpus]	XP_030844396.1	46.3	3.04e-77	XP_030844396.1 metallophosphoesterase MPPED2 isoform X2 [Strongylocentrotus purpuratus]
LOC130636037	XP_057301603.1	metallophosphoesterase domain-containing protein 1-like [Hydractinia symbiolongicarpus]	XP_031346462.1	49.8	1.39e-76	XP_031346462.1 metallophosphoesterase MPPED2-like isoform X1 [Photinus pyralis]
LOC130636037	XP_057301603.1	metallophosphoesterase domain-containing protein 1-like [Hydractinia symbiolongicarpus]	XP_031346459.1	49.8	1.97e-76	XP_031346459.1 metallophosphoesterase MPPED2-like isoform X1 [Photinus pyralis]
LOC130636037	XP_057301603.1	metallophosphoesterase domain-containing protein 1-like [Hydractinia symbiolongicarpus]	XP_011442878.2	49.6	5.17e-76	XP_011442878.2 metallophosphoesterase MPPED2 [Crassostrea gigas]
LOC130636037	XP_057301603.1	metallophosphoesterase domain-containing protein 1-like [Hydractinia symbiolongicarpus]	KRT82146.1	42.7	1.86e-75	KRT82146.1 hypothetical protein AMK59_3769 [Oryctes borbonicus]
LOC130636037	XP_057301603.1	metallophosphoesterase domain-containing protein 1-like [Hydractinia symbiolongicarpus]	XP_014289729.1	43.8	1.87e-75	XP_014289729.1 metallophosphoesterase domain-containing protein 1 [Halyomorpha halys]
LOC130636037	XP_057301603.1	metallophosphoesterase domain-containing protein 1-like [Hydractinia symbiolongicarpus]	RXG71174.1	43.2	3.62e-75	RXG71174.1 Metallophosphoesterase domain-containing protein 1 [Armadillidium vulgare]
LOC130636037	XP_057301603.1	metallophosphoesterase domain-containing protein 1-like [Hydractinia symbiolongicarpus]	XP_033100123.1	44.4	5.99e-75	XP_033100123.1 metallophosphoesterase MPPED2-like isoform X2 [Anneissia japonica]
LOC130636037	XP_057301603.1	metallophosphoesterase domain-containing protein 1-like [Hydractinia symbiolongicarpus]	XP_033100122.1	44.4	9.79e-75	XP_033100122.1 metallophosphoesterase MPPED2-like isoform X1 [Anneissia japonica]
LOC130636037	XP_057301603.1	metallophosphoesterase domain-containing protein 1-like [Hydractinia symbiolongicarpus]	XP_022324332.1	47.1	1.34e-74	XP_022324332.1 metallophosphoesterase MPPED2-like [Crassostrea virginica]
LOC130636037	XP_057301603.1	metallophosphoesterase domain-containing protein 1-like [Hydractinia symbiolongicarpus]	KAB7508043.1	42.5	2.06e-74	KAB7508043.1 Metallophosphoesterase domain-containing protein 1 [Armadillidium nasatum]
LOC130636037	XP_057301603.1	metallophosphoesterase domain-containing protein 1-like [Hydractinia symbiolongicarpus]	KAG0415115.1	44.6	2.93e-74	KAG0415115.1 hypothetical protein HPB47_007728 [Ixodes persulcatus]
LOC130636037	XP_057301603.1	metallophosphoesterase domain-containing protein 1-like [Hydractinia symbiolongicarpus]	XP_019633088.1	44	3.97e-74	XP_019633088.1 PREDICTED: metallophosphoesterase domain-containing protein 1-like [Branchiostoma belcheri]
LOC130636037	XP_057301603.1	metallophosphoesterase domain-containing protein 1-like [Hydractinia symbiolongicarpus]	XP_022254898.1	43.8	5.34e-74	XP_022254898.1 metallophosphoesterase domain-containing protein 1-like isoform X2 [Limulus polyphemus]
LOC130636037	XP_057301603.1	metallophosphoesterase domain-containing protein 1-like [Hydractinia symbiolongicarpus]	XP_013786596.2	43.8	7.3e-74	XP_013786596.2 metallophosphoesterase domain-containing protein 1-like isoform X1 [Limulus polyphemus]
LOC130636037	XP_057301603.1	metallophosphoesterase domain-containing protein 1-like [Hydractinia symbiolongicarpus]	AAK91292.2	48.4	7.82e-74	AAK91292.2 adult brain protein 239-like protein [Branchiostoma belcheri]
LOC130636037	XP_057301603.1	metallophosphoesterase domain-containing protein 1-like [Hydractinia symbiolongicarpus]	XP_012694553.2	44.8	8.57e-74	XP_012694553.2 metallophosphoesterase MPPED2-like [Clupea harengus]
LOC130636037	XP_057301603.1	metallophosphoesterase domain-containing protein 1-like [Hydractinia symbiolongicarpus]	XP_021341686.1	50.2	1.08e-73	XP_021341686.1 metallophosphoesterase MPPED2-like [Mizuhopecten yessoensis]
LOC130636037	XP_057301603.1	metallophosphoesterase domain-containing protein 1-like [Hydractinia symbiolongicarpus]	CAF0856170.1	51.5	1.14e-73	CAF0856170.1 unnamed protein product [Brachionus calyciflorus]
LOC130636037	XP_057301603.1	metallophosphoesterase domain-containing protein 1-like [Hydractinia symbiolongicarpus]	RZF43641.1	44.3	1.47e-73	RZF43641.1 hypothetical protein LSTR_LSTR009238 [Laodelphax striatellus]
LOC130636037	XP_057301603.1	metallophosphoesterase domain-containing protein 1-like [Hydractinia symbiolongicarpus]	XP_023236186.1	44.7	1.47e-73	XP_023236186.1 UPF0046 protein T07D4.2-like isoform X1 [Centruroides sculpturatus]
LOC130636038	XP_057301605.1	AMMECR1-like protein [Hydractinia symbiolongicarpus]	XP_002158482.3	62.9	1.06e-108	XP_002158482.3 PREDICTED: AMMECR1-like protein isoform X1 [Hydra vulgaris]
LOC130636038	XP_057301605.1	AMMECR1-like protein [Hydractinia symbiolongicarpus]	AER28027.1	60.9	1.46e-93	AER28027.1 Ammecr1/1l isoform 1 [Branchiostoma japonicum]
LOC130636038	XP_057301605.1	AMMECR1-like protein [Hydractinia symbiolongicarpus]	XP_019645045.1	60.9	3.03e-93	XP_019645045.1 PREDICTED: AMMECR1-like protein [Branchiostoma belcheri]
LOC130636038	XP_057301605.1	AMMECR1-like protein [Hydractinia symbiolongicarpus]	XP_035692377.1	60.9	3.03e-93	XP_035692377.1 AMMECR1-like protein [Branchiostoma floridae]
LOC130636038	XP_057301605.1	AMMECR1-like protein [Hydractinia symbiolongicarpus]	XP_020632609.1	59.6	2.12e-92	XP_020632609.1 AMMECR1-like protein [Orbicella faveolata]
LOC130636038	XP_057301605.1	AMMECR1-like protein [Hydractinia symbiolongicarpus]	XP_027038177.1	60.2	2.19e-92	XP_027038177.1 AMMECR1-like protein [Pocillopora damicornis]
LOC130636038	XP_057301605.1	AMMECR1-like protein [Hydractinia symbiolongicarpus]	RMX60318.1	60.2	7.58e-92	RMX60318.1 hypothetical protein pdam_00018790 [Pocillopora damicornis]
LOC130636038	XP_057301605.1	AMMECR1-like protein [Hydractinia symbiolongicarpus]	EDO46025.1	65.6	7.66e-91	EDO46025.1 predicted protein [Nematostella vectensis]
LOC130636038	XP_057301605.1	AMMECR1-like protein [Hydractinia symbiolongicarpus]	XP_026534354.1	67	9.82e-91	XP_026534354.1 AMME syndrome candidate gene 1 protein isoform X1 [Notechis scutatus]
LOC130636038	XP_057301605.1	AMMECR1-like protein [Hydractinia symbiolongicarpus]	XP_001638088.2	65.6	1.46e-90	XP_001638088.2 AMME syndrome candidate gene 1 protein homolog [Nematostella vectensis]
LOC130636038	XP_057301605.1	AMMECR1-like protein [Hydractinia symbiolongicarpus]	NWX03051.1	66.5	1.98e-90	NWX03051.1 AMMR1 protein [Caloenas nicobarica]
LOC130636038	XP_057301605.1	AMMECR1-like protein [Hydractinia symbiolongicarpus]	XP_034969565.1	66.5	2.81e-90	XP_034969565.1 AMME syndrome candidate gene 1 protein isoform X1 [Zootoca vivipara]
LOC130636038	XP_057301605.1	AMMECR1-like protein [Hydractinia symbiolongicarpus]	XP_027010115.1	62.1	3.35e-90	XP_027010115.1 AMME syndrome candidate gene 1 protein isoform X1 [Tachysurus fulvidraco]
LOC130636038	XP_057301605.1	AMMECR1-like protein [Hydractinia symbiolongicarpus]	KYO40406.1	67	3.89e-90	KYO40406.1 AMMECR1-like protein [Alligator mississippiensis]
LOC130636038	XP_057301605.1	AMMECR1-like protein [Hydractinia symbiolongicarpus]	XP_016350396.1	66	3.98e-90	XP_016350396.1 PREDICTED: AMME syndrome candidate gene 1 protein [Sinocyclocheilus anshuiensis]
LOC130636038	XP_057301605.1	AMMECR1-like protein [Hydractinia symbiolongicarpus]	AWP00352.1	66	5.65e-90	AWP00352.1 putative AMME syndrome candidate 1 protein-like isoform 2 [Scophthalmus maximus]
LOC130636038	XP_057301605.1	AMMECR1-like protein [Hydractinia symbiolongicarpus]	NWT55963.1	66	8.02e-90	NWT55963.1 AMMR1 protein [Erythrocercus mccallii]
LOC130636038	XP_057301605.1	AMMECR1-like protein [Hydractinia symbiolongicarpus]	XP_022798294.1	58.4	8.38e-90	XP_022798294.1 AMMECR1-like protein [Stylophora pistillata]
LOC130636038	XP_057301605.1	AMMECR1-like protein [Hydractinia symbiolongicarpus]	XP_007182928.1	60	9.52e-90	XP_007182928.1 AMMECR1-like protein isoform X1 [Balaenoptera acutorostrata scammoni]
LOC130636038	XP_057301605.1	AMMECR1-like protein [Hydractinia symbiolongicarpus]	XP_027542913.1	66	1.14e-89	XP_027542913.1 AMME syndrome candidate gene 1 protein isoform X2 [Neopelma chrysocephalum]
LOC130636038	XP_057301605.1	AMMECR1-like protein [Hydractinia symbiolongicarpus]	XP_025897372.1	61.9	1.27e-89	XP_025897372.1 AMMECR1-like protein [Nothoprocta perdicaria]
LOC130636038	XP_057301605.1	AMMECR1-like protein [Hydractinia symbiolongicarpus]	NWX85332.1	61.9	1.31e-89	NWX85332.1 AMERL protein [Nothoprocta pentlandii]
LOC130636038	XP_057301605.1	AMMECR1-like protein [Hydractinia symbiolongicarpus]	XP_032887477.1	67.5	1.32e-89	XP_032887477.1 AMMECR1-like protein [Amblyraja radiata]
LOC130636038	XP_057301605.1	AMMECR1-like protein [Hydractinia symbiolongicarpus]	XP_015671682.1	67.5	1.35e-89	XP_015671682.1 AMMECR1-like protein [Protobothrops mucrosquamatus]
LOC130636038	XP_057301605.1	AMMECR1-like protein [Hydractinia symbiolongicarpus]	XP_028851630.1	66	1.56e-89	XP_028851630.1 LOW QUALITY PROTEIN: AMME syndrome candidate gene 1 protein homolog [Denticeps clupeoides]
LOC130636039	XP_057301606.1	methylosome subunit pICln-like [Hydractinia symbiolongicarpus]	XP_022798300.1	47.3	9.54e-47	XP_022798300.1 methylosome subunit pICln-like [Stylophora pistillata]
LOC130636039	XP_057301606.1	methylosome subunit pICln-like [Hydractinia symbiolongicarpus]	XP_028401840.1	44.7	1.45e-45	XP_028401840.1 methylosome subunit pICln-like [Dendronephthya gigantea]
LOC130636039	XP_057301606.1	methylosome subunit pICln-like [Hydractinia symbiolongicarpus]	XP_027038183.1	44.9	7.28e-43	XP_027038183.1 LOW QUALITY PROTEIN: methylosome subunit pICln-like [Pocillopora damicornis]
LOC130636039	XP_057301606.1	methylosome subunit pICln-like [Hydractinia symbiolongicarpus]	XP_020632611.1	47	2e-42	XP_020632611.1 methylosome subunit pICln-like [Orbicella faveolata]
LOC130636039	XP_057301606.1	methylosome subunit pICln-like [Hydractinia symbiolongicarpus]	XP_029207631.1	44.7	7.79e-42	XP_029207631.1 methylosome subunit pICln-like [Acropora millepora]
LOC130636039	XP_057301606.1	methylosome subunit pICln-like [Hydractinia symbiolongicarpus]	KAF6019298.1	57.1	1.01e-41	KAF6019298.1 CLNS1A [Bugula neritina]
LOC130636039	XP_057301606.1	methylosome subunit pICln-like [Hydractinia symbiolongicarpus]	XP_015747206.1	44.2	4.41e-41	XP_015747206.1 PREDICTED: methylosome subunit pICln-like [Acropora digitifera]
LOC130636039	XP_057301606.1	methylosome subunit pICln-like [Hydractinia symbiolongicarpus]	XP_035693802.1	41.4	7.31e-37	XP_035693802.1 methylosome subunit pICln-like [Branchiostoma floridae]
LOC130636039	XP_057301606.1	methylosome subunit pICln-like [Hydractinia symbiolongicarpus]	XP_020908068.1	45.6	1.28e-36	XP_020908068.1 methylosome subunit pICln [Exaiptasia diaphana]
LOC130636039	XP_057301606.1	methylosome subunit pICln-like [Hydractinia symbiolongicarpus]	XP_032218714.1	42.8	1.57e-36	XP_032218714.1 methylosome subunit pICln [Nematostella vectensis]
LOC130636039	XP_057301606.1	methylosome subunit pICln-like [Hydractinia symbiolongicarpus]	CAB3368195.1	49.6	4.37e-35	CAB3368195.1 Hypothetical predicted protein [Cloeon dipterum]
LOC130636039	XP_057301606.1	methylosome subunit pICln-like [Hydractinia symbiolongicarpus]	KAF4533290.1	37.4	2.29e-34	KAF4533290.1 hypothetical protein B566_EDAN004410 [Ephemera danica]
LOC130636039	XP_057301606.1	methylosome subunit pICln-like [Hydractinia symbiolongicarpus]	CAB3368194.1	48.9	2.54e-34	CAB3368194.1 Hypothetical predicted protein [Cloeon dipterum]
LOC130636039	XP_057301606.1	methylosome subunit pICln-like [Hydractinia symbiolongicarpus]	CAC5370573.1	41	5.52e-34	CAC5370573.1 CLNS1A [Mytilus coruscus]
LOC130636039	XP_057301606.1	methylosome subunit pICln-like [Hydractinia symbiolongicarpus]	EFX72742.1	44.7	5.68e-34	EFX72742.1 hypothetical protein DAPPUDRAFT_308065 [Daphnia pulex]
LOC130636039	XP_057301606.1	methylosome subunit pICln-like [Hydractinia symbiolongicarpus]	XP_011314976.1	46.9	7.5e-34	XP_011314976.1 PREDICTED: methylosome subunit pICln [Fopius arisanus]
LOC130636039	XP_057301606.1	methylosome subunit pICln-like [Hydractinia symbiolongicarpus]	XP_033103725.1	39.5	8.15e-34	XP_033103725.1 methylosome subunit pICln-like [Anneissia japonica]
LOC130636039	XP_057301606.1	methylosome subunit pICln-like [Hydractinia symbiolongicarpus]	XP_019644947.1	42.1	1.47e-33	XP_019644947.1 PREDICTED: methylosome subunit pICln-like [Branchiostoma belcheri]
LOC130636039	XP_057301606.1	methylosome subunit pICln-like [Hydractinia symbiolongicarpus]	XP_011412099.2	39.7	2.25e-33	XP_011412099.2 methylosome subunit pICln isoform X2 [Crassostrea gigas]
LOC130636039	XP_057301606.1	methylosome subunit pICln-like [Hydractinia symbiolongicarpus]	XP_034935872.1	44.4	2.7e-33	XP_034935872.1 methylosome subunit pICln [Chelonus insularis]
LOC130636039	XP_057301606.1	methylosome subunit pICln-like [Hydractinia symbiolongicarpus]	XP_022287890.1	39.7	3.02e-33	XP_022287890.1 methylosome subunit pICln-like [Crassostrea virginica]
LOC130636039	XP_057301606.1	methylosome subunit pICln-like [Hydractinia symbiolongicarpus]	XP_011412097.2	39.7	3.26e-33	XP_011412097.2 methylosome subunit pICln isoform X1 [Crassostrea gigas]
LOC130636039	XP_057301606.1	methylosome subunit pICln-like [Hydractinia symbiolongicarpus]	XP_015127836.1	46.1	3.82e-33	XP_015127836.1 methylosome subunit pICln [Diachasma alloeum]
LOC130636039	XP_057301606.1	methylosome subunit pICln-like [Hydractinia symbiolongicarpus]	XP_012538022.1	41.7	7.61e-33	XP_012538022.1 methylosome subunit pICln [Monomorium pharaonis]
LOC130636039	XP_057301606.1	methylosome subunit pICln-like [Hydractinia symbiolongicarpus]	VDI03503.1	42	2.38e-32	VDI03503.1 chloride channel, nucleotide-sensitive, 1A [Mytilus galloprovincialis]
LOC130636040	XP_057301607.1	transmembrane protein 145-like [Hydractinia symbiolongicarpus]	XP_031559797.1	49.2	7.97e-150	XP_031559797.1 transmembrane protein 145-like [Actinia tenebrosa]
LOC130636040	XP_057301607.1	transmembrane protein 145-like [Hydractinia symbiolongicarpus]	XP_027049037.1	49.2	2.22e-142	XP_027049037.1 transmembrane protein 145-like [Pocillopora damicornis]
LOC130636040	XP_057301607.1	transmembrane protein 145-like [Hydractinia symbiolongicarpus]	XP_028401841.1	49.8	2.93e-141	XP_028401841.1 transmembrane protein 145-like [Dendronephthya gigantea]
LOC130636040	XP_057301607.1	transmembrane protein 145-like [Hydractinia symbiolongicarpus]	XP_029186224.1	50.6	4.93e-141	XP_029186224.1 transmembrane protein 145-like isoform X2 [Acropora millepora]
LOC130636040	XP_057301607.1	transmembrane protein 145-like [Hydractinia symbiolongicarpus]	XP_029186223.1	50.6	5.09e-141	XP_029186223.1 transmembrane protein 145-like isoform X1 [Acropora millepora]
LOC130636040	XP_057301607.1	transmembrane protein 145-like [Hydractinia symbiolongicarpus]	PFX15240.1	50	1.12e-139	PFX15240.1 Transmembrane protein 145 [Stylophora pistillata]
LOC130636040	XP_057301607.1	transmembrane protein 145-like [Hydractinia symbiolongicarpus]	XP_022806721.1	50	1.4e-139	XP_022806721.1 transmembrane protein 145-like [Stylophora pistillata]
LOC130636040	XP_057301607.1	transmembrane protein 145-like [Hydractinia symbiolongicarpus]	XP_019624569.1	49	3.61e-133	XP_019624569.1 PREDICTED: transmembrane protein 145-like [Branchiostoma belcheri]
LOC130636040	XP_057301607.1	transmembrane protein 145-like [Hydractinia symbiolongicarpus]	XP_035675008.1	49.3	1.39e-132	XP_035675008.1 transmembrane protein 145-like isoform X1 [Branchiostoma floridae]
LOC130636040	XP_057301607.1	transmembrane protein 145-like [Hydractinia symbiolongicarpus]	XP_022093049.1	44.6	3.05e-130	XP_022093049.1 transmembrane protein 145-like isoform X4 [Acanthaster planci]
LOC130636040	XP_057301607.1	transmembrane protein 145-like [Hydractinia symbiolongicarpus]	XP_035675017.1	49	4.3e-130	XP_035675017.1 transmembrane protein 145-like isoform X2 [Branchiostoma floridae]
LOC130636040	XP_057301607.1	transmembrane protein 145-like [Hydractinia symbiolongicarpus]	XP_015806021.1	46.5	3.3e-129	XP_015806021.1 PREDICTED: transmembrane protein 145 isoform X2 [Nothobranchius furzeri]
LOC130636040	XP_057301607.1	transmembrane protein 145-like [Hydractinia symbiolongicarpus]	XP_022093047.1	45.5	3.98e-129	XP_022093047.1 transmembrane protein 145-like isoform X3 [Acanthaster planci]
LOC130636040	XP_057301607.1	transmembrane protein 145-like [Hydractinia symbiolongicarpus]	XP_028837785.1	46.7	3.98e-129	XP_028837785.1 transmembrane protein 145 [Denticeps clupeoides]
LOC130636040	XP_057301607.1	transmembrane protein 145-like [Hydractinia symbiolongicarpus]	XP_022093046.1	45.5	8.36e-129	XP_022093046.1 transmembrane protein 145-like isoform X2 [Acanthaster planci]
LOC130636040	XP_057301607.1	transmembrane protein 145-like [Hydractinia symbiolongicarpus]	XP_015806020.1	46.7	8.41e-129	XP_015806020.1 PREDICTED: transmembrane protein 145 isoform X1 [Nothobranchius furzeri]
LOC130636040	XP_057301607.1	transmembrane protein 145-like [Hydractinia symbiolongicarpus]	XP_022093045.1	45.5	1.36e-128	XP_022093045.1 transmembrane protein 145-like isoform X1 [Acanthaster planci]
LOC130636040	XP_057301607.1	transmembrane protein 145-like [Hydractinia symbiolongicarpus]	KAF7227071.1	46.9	1.68e-128	KAF7227071.1 transcript variant X1 [Nothobranchius furzeri]
LOC130636040	XP_057301607.1	transmembrane protein 145-like [Hydractinia symbiolongicarpus]	XP_015806022.1	46.9	1.95e-128	XP_015806022.1 PREDICTED: transmembrane protein 145 isoform X3 [Nothobranchius furzeri]
LOC130636040	XP_057301607.1	transmembrane protein 145-like [Hydractinia symbiolongicarpus]	XP_037532103.1	46	2.77e-128	XP_037532103.1 transmembrane protein 145 [Nematolebias whitei]
LOC130636040	XP_057301607.1	transmembrane protein 145-like [Hydractinia symbiolongicarpus]	XP_030226214.1	46.3	4.88e-128	XP_030226214.1 transmembrane protein 145 [Gadus morhua]
LOC130636040	XP_057301607.1	transmembrane protein 145-like [Hydractinia symbiolongicarpus]	XP_008322199.1	46.1	1.1e-127	XP_008322199.1 transmembrane protein 145 [Cynoglossus semilaevis]
LOC130636040	XP_057301607.1	transmembrane protein 145-like [Hydractinia symbiolongicarpus]	XP_030013108.1	46	2.12e-127	XP_030013108.1 transmembrane protein 145 [Sphaeramia orbicularis]
LOC130636040	XP_057301607.1	transmembrane protein 145-like [Hydractinia symbiolongicarpus]	XP_020796189.1	46.6	2.71e-127	XP_020796189.1 transmembrane protein 145 [Boleophthalmus pectinirostris]
LOC130636040	XP_057301607.1	transmembrane protein 145-like [Hydractinia symbiolongicarpus]	XP_038065627.1	44.4	4.11e-127	XP_038065627.1 transmembrane protein 145-like isoform X5 [Patiria miniata]
LOC130636041	XP_057301608.1	serine/threonine-protein kinase SIK1-like isoform X1 [Hydractinia symbiolongicarpus]	XP_012563019.1	63.3	1.31e-291	XP_012563019.1 PREDICTED: serine/threonine-protein kinase SIK2-like isoform X2 [Hydra vulgaris]
LOC130636041	XP_057301608.1	serine/threonine-protein kinase SIK1-like isoform X1 [Hydractinia symbiolongicarpus]	XP_002154971.2	63.3	5.25e-291	XP_002154971.2 PREDICTED: serine/threonine-protein kinase SIK2-like isoform X1 [Hydra vulgaris]
LOC130636041	XP_057301608.1	serine/threonine-protein kinase SIK1-like isoform X1 [Hydractinia symbiolongicarpus]	XP_012563020.1	61.5	5.9e-253	XP_012563020.1 PREDICTED: serine/threonine-protein kinase SIK2-like isoform X3 [Hydra vulgaris]
LOC130636041	XP_057301608.1	serine/threonine-protein kinase SIK1-like isoform X1 [Hydractinia symbiolongicarpus]	XP_015773881.1	48.1	5.76e-170	XP_015773881.1 PREDICTED: serine/threonine-protein kinase SIK2-like isoform X4 [Acropora digitifera]
LOC130636041	XP_057301608.1	serine/threonine-protein kinase SIK1-like isoform X1 [Hydractinia symbiolongicarpus]	XP_029186138.1	48.1	5.76e-170	XP_029186138.1 serine/threonine-protein kinase SIK1-like isoform X5 [Acropora millepora]
LOC130636041	XP_057301608.1	serine/threonine-protein kinase SIK1-like isoform X1 [Hydractinia symbiolongicarpus]	XP_015773880.1	48.1	1.31e-169	XP_015773880.1 PREDICTED: serine/threonine-protein kinase SIK1-like isoform X3 [Acropora digitifera]
LOC130636041	XP_057301608.1	serine/threonine-protein kinase SIK1-like isoform X1 [Hydractinia symbiolongicarpus]	XP_029186137.1	48.1	1.31e-169	XP_029186137.1 serine/threonine-protein kinase SIK1-like isoform X4 [Acropora millepora]
LOC130636041	XP_057301608.1	serine/threonine-protein kinase SIK1-like isoform X1 [Hydractinia symbiolongicarpus]	XP_015773879.1	48.1	1.35e-169	XP_015773879.1 PREDICTED: serine/threonine-protein kinase SIK1-like isoform X2 [Acropora digitifera]
LOC130636041	XP_057301608.1	serine/threonine-protein kinase SIK1-like isoform X1 [Hydractinia symbiolongicarpus]	XP_029186136.1	48.1	1.35e-169	XP_029186136.1 serine/threonine-protein kinase SIK1-like isoform X3 [Acropora millepora]
LOC130636041	XP_057301608.1	serine/threonine-protein kinase SIK1-like isoform X1 [Hydractinia symbiolongicarpus]	XP_029186135.1	48.1	1.76e-169	XP_029186135.1 serine/threonine-protein kinase SIK1-like isoform X2 [Acropora millepora]
LOC130636041	XP_057301608.1	serine/threonine-protein kinase SIK1-like isoform X1 [Hydractinia symbiolongicarpus]	XP_015773878.1	48.1	2.31e-169	XP_015773878.1 PREDICTED: serine/threonine-protein kinase SIK1-like isoform X1 [Acropora digitifera]
LOC130636041	XP_057301608.1	serine/threonine-protein kinase SIK1-like isoform X1 [Hydractinia symbiolongicarpus]	XP_029186134.1	48.1	2.31e-169	XP_029186134.1 serine/threonine-protein kinase SIK1-like isoform X1 [Acropora millepora]
LOC130636041	XP_057301608.1	serine/threonine-protein kinase SIK1-like isoform X1 [Hydractinia symbiolongicarpus]	XP_020621510.1	49	2.76e-169	XP_020621510.1 serine/threonine-protein kinase SIK2-like isoform X4 [Orbicella faveolata]
LOC130636041	XP_057301608.1	serine/threonine-protein kinase SIK1-like isoform X1 [Hydractinia symbiolongicarpus]	XP_020621509.1	49	7.3e-169	XP_020621509.1 serine/threonine-protein kinase SIK1-like isoform X3 [Orbicella faveolata]
LOC130636041	XP_057301608.1	serine/threonine-protein kinase SIK1-like isoform X1 [Hydractinia symbiolongicarpus]	XP_020621507.1	49	1.54e-168	XP_020621507.1 serine/threonine-protein kinase SIK1-like isoform X2 [Orbicella faveolata]
LOC130636041	XP_057301608.1	serine/threonine-protein kinase SIK1-like isoform X1 [Hydractinia symbiolongicarpus]	XP_027043677.1	48	1.59e-168	XP_027043677.1 serine/threonine-protein kinase SIK1-like isoform X2 [Pocillopora damicornis]
LOC130636041	XP_057301608.1	serine/threonine-protein kinase SIK1-like isoform X1 [Hydractinia symbiolongicarpus]	XP_020621506.1	49	1.84e-168	XP_020621506.1 serine/threonine-protein kinase SIK1-like isoform X1 [Orbicella faveolata]
LOC130636041	XP_057301608.1	serine/threonine-protein kinase SIK1-like isoform X1 [Hydractinia symbiolongicarpus]	XP_027043676.1	48	3.61e-168	XP_027043676.1 serine/threonine-protein kinase SIK1-like isoform X1 [Pocillopora damicornis]
LOC130636041	XP_057301608.1	serine/threonine-protein kinase SIK1-like isoform X1 [Hydractinia symbiolongicarpus]	XP_022802141.1	48.1	4.99e-167	XP_022802141.1 serine/threonine-protein kinase SIK1-like isoform X2 [Stylophora pistillata]
LOC130636041	XP_057301608.1	serine/threonine-protein kinase SIK1-like isoform X1 [Hydractinia symbiolongicarpus]	XP_022802140.1	48.1	1.13e-166	XP_022802140.1 serine/threonine-protein kinase SIK1-like isoform X1 [Stylophora pistillata]
LOC130636041	XP_057301608.1	serine/threonine-protein kinase SIK1-like isoform X1 [Hydractinia symbiolongicarpus]	XP_032227104.1	45.6	1.14e-162	XP_032227104.1 serine/threonine-protein kinase SIK1 [Nematostella vectensis]
LOC130636041	XP_057301608.1	serine/threonine-protein kinase SIK1-like isoform X1 [Hydractinia symbiolongicarpus]	XP_020902353.1	45.9	5.12e-160	XP_020902353.1 serine/threonine-protein kinase SIK2 isoform X3 [Exaiptasia diaphana]
LOC130636041	XP_057301608.1	serine/threonine-protein kinase SIK1-like isoform X1 [Hydractinia symbiolongicarpus]	XP_020902352.1	45.8	7.15e-160	XP_020902352.1 serine/threonine-protein kinase SIK2 isoform X2 [Exaiptasia diaphana]
LOC130636041	XP_057301608.1	serine/threonine-protein kinase SIK1-like isoform X1 [Hydractinia symbiolongicarpus]	XP_020902351.1	45.8	7.57e-160	XP_020902351.1 serine/threonine-protein kinase SIK2 isoform X1 [Exaiptasia diaphana]
LOC130636041	XP_057301608.1	serine/threonine-protein kinase SIK1-like isoform X1 [Hydractinia symbiolongicarpus]	XP_031552796.1	44.8	2.06e-159	XP_031552796.1 serine/threonine-protein kinase SIK2-like isoform X1 [Actinia tenebrosa]
LOC130636041	XP_057301609.1	serine/threonine-protein kinase SIK2-like isoform X2 [Hydractinia symbiolongicarpus]	XP_012563019.1	63.3	3.48e-292	XP_012563019.1 PREDICTED: serine/threonine-protein kinase SIK2-like isoform X2 [Hydra vulgaris]
LOC130636041	XP_057301609.1	serine/threonine-protein kinase SIK2-like isoform X2 [Hydractinia symbiolongicarpus]	XP_002154971.2	63.3	1.39e-291	XP_002154971.2 PREDICTED: serine/threonine-protein kinase SIK2-like isoform X1 [Hydra vulgaris]
LOC130636041	XP_057301609.1	serine/threonine-protein kinase SIK2-like isoform X2 [Hydractinia symbiolongicarpus]	XP_012563020.1	61.5	1.16e-253	XP_012563020.1 PREDICTED: serine/threonine-protein kinase SIK2-like isoform X3 [Hydra vulgaris]
LOC130636041	XP_057301609.1	serine/threonine-protein kinase SIK2-like isoform X2 [Hydractinia symbiolongicarpus]	XP_015773881.1	48.1	1.35e-170	XP_015773881.1 PREDICTED: serine/threonine-protein kinase SIK2-like isoform X4 [Acropora digitifera]
LOC130636041	XP_057301609.1	serine/threonine-protein kinase SIK2-like isoform X2 [Hydractinia symbiolongicarpus]	XP_029186138.1	48.1	1.35e-170	XP_029186138.1 serine/threonine-protein kinase SIK1-like isoform X5 [Acropora millepora]
LOC130636041	XP_057301609.1	serine/threonine-protein kinase SIK2-like isoform X2 [Hydractinia symbiolongicarpus]	XP_015773880.1	48.1	3.06e-170	XP_015773880.1 PREDICTED: serine/threonine-protein kinase SIK1-like isoform X3 [Acropora digitifera]
LOC130636041	XP_057301609.1	serine/threonine-protein kinase SIK2-like isoform X2 [Hydractinia symbiolongicarpus]	XP_029186137.1	48.1	3.06e-170	XP_029186137.1 serine/threonine-protein kinase SIK1-like isoform X4 [Acropora millepora]
LOC130636041	XP_057301609.1	serine/threonine-protein kinase SIK2-like isoform X2 [Hydractinia symbiolongicarpus]	XP_015773879.1	48.1	3.16e-170	XP_015773879.1 PREDICTED: serine/threonine-protein kinase SIK1-like isoform X2 [Acropora digitifera]
LOC130636041	XP_057301609.1	serine/threonine-protein kinase SIK2-like isoform X2 [Hydractinia symbiolongicarpus]	XP_029186136.1	48.1	3.16e-170	XP_029186136.1 serine/threonine-protein kinase SIK1-like isoform X3 [Acropora millepora]
LOC130636041	XP_057301609.1	serine/threonine-protein kinase SIK2-like isoform X2 [Hydractinia symbiolongicarpus]	XP_029186135.1	48.1	4.14e-170	XP_029186135.1 serine/threonine-protein kinase SIK1-like isoform X2 [Acropora millepora]
LOC130636041	XP_057301609.1	serine/threonine-protein kinase SIK2-like isoform X2 [Hydractinia symbiolongicarpus]	XP_015773878.1	48.1	5.42e-170	XP_015773878.1 PREDICTED: serine/threonine-protein kinase SIK1-like isoform X1 [Acropora digitifera]
LOC130636041	XP_057301609.1	serine/threonine-protein kinase SIK2-like isoform X2 [Hydractinia symbiolongicarpus]	XP_029186134.1	48.1	5.42e-170	XP_029186134.1 serine/threonine-protein kinase SIK1-like isoform X1 [Acropora millepora]
LOC130636041	XP_057301609.1	serine/threonine-protein kinase SIK2-like isoform X2 [Hydractinia symbiolongicarpus]	XP_020621510.1	49	6.5e-170	XP_020621510.1 serine/threonine-protein kinase SIK2-like isoform X4 [Orbicella faveolata]
LOC130636041	XP_057301609.1	serine/threonine-protein kinase SIK2-like isoform X2 [Hydractinia symbiolongicarpus]	XP_020621509.1	49	1.72e-169	XP_020621509.1 serine/threonine-protein kinase SIK1-like isoform X3 [Orbicella faveolata]
LOC130636041	XP_057301609.1	serine/threonine-protein kinase SIK2-like isoform X2 [Hydractinia symbiolongicarpus]	XP_020621507.1	49	3.62e-169	XP_020621507.1 serine/threonine-protein kinase SIK1-like isoform X2 [Orbicella faveolata]
LOC130636041	XP_057301609.1	serine/threonine-protein kinase SIK2-like isoform X2 [Hydractinia symbiolongicarpus]	XP_020621506.1	49	4.33e-169	XP_020621506.1 serine/threonine-protein kinase SIK1-like isoform X1 [Orbicella faveolata]
LOC130636041	XP_057301609.1	serine/threonine-protein kinase SIK2-like isoform X2 [Hydractinia symbiolongicarpus]	XP_027043677.1	48	5.31e-169	XP_027043677.1 serine/threonine-protein kinase SIK1-like isoform X2 [Pocillopora damicornis]
LOC130636041	XP_057301609.1	serine/threonine-protein kinase SIK2-like isoform X2 [Hydractinia symbiolongicarpus]	XP_027043676.1	48	1.2e-168	XP_027043676.1 serine/threonine-protein kinase SIK1-like isoform X1 [Pocillopora damicornis]
LOC130636041	XP_057301609.1	serine/threonine-protein kinase SIK2-like isoform X2 [Hydractinia symbiolongicarpus]	XP_022802141.1	48.1	1.67e-167	XP_022802141.1 serine/threonine-protein kinase SIK1-like isoform X2 [Stylophora pistillata]
LOC130636041	XP_057301609.1	serine/threonine-protein kinase SIK2-like isoform X2 [Hydractinia symbiolongicarpus]	XP_022802140.1	48.1	3.77e-167	XP_022802140.1 serine/threonine-protein kinase SIK1-like isoform X1 [Stylophora pistillata]
LOC130636041	XP_057301609.1	serine/threonine-protein kinase SIK2-like isoform X2 [Hydractinia symbiolongicarpus]	XP_032227104.1	45.6	2.74e-163	XP_032227104.1 serine/threonine-protein kinase SIK1 [Nematostella vectensis]
LOC130636041	XP_057301609.1	serine/threonine-protein kinase SIK2-like isoform X2 [Hydractinia symbiolongicarpus]	XP_020902353.1	45.9	1.24e-160	XP_020902353.1 serine/threonine-protein kinase SIK2 isoform X3 [Exaiptasia diaphana]
LOC130636041	XP_057301609.1	serine/threonine-protein kinase SIK2-like isoform X2 [Hydractinia symbiolongicarpus]	XP_020902352.1	45.9	3.43e-160	XP_020902352.1 serine/threonine-protein kinase SIK2 isoform X2 [Exaiptasia diaphana]
LOC130636041	XP_057301609.1	serine/threonine-protein kinase SIK2-like isoform X2 [Hydractinia symbiolongicarpus]	XP_020902351.1	45.9	3.64e-160	XP_020902351.1 serine/threonine-protein kinase SIK2 isoform X1 [Exaiptasia diaphana]
LOC130636041	XP_057301609.1	serine/threonine-protein kinase SIK2-like isoform X2 [Hydractinia symbiolongicarpus]	XP_031552800.1	46.4	2.12e-159	XP_031552800.1 serine/threonine-protein kinase SIK2-like isoform X4 [Actinia tenebrosa]
LOC130636041	XP_057301610.1	serine/threonine-protein kinase SIK2-like isoform X3 [Hydractinia symbiolongicarpus]	XP_012563019.1	63.3	3.48e-292	XP_012563019.1 PREDICTED: serine/threonine-protein kinase SIK2-like isoform X2 [Hydra vulgaris]
LOC130636041	XP_057301610.1	serine/threonine-protein kinase SIK2-like isoform X3 [Hydractinia symbiolongicarpus]	XP_002154971.2	63.3	1.39e-291	XP_002154971.2 PREDICTED: serine/threonine-protein kinase SIK2-like isoform X1 [Hydra vulgaris]
LOC130636041	XP_057301610.1	serine/threonine-protein kinase SIK2-like isoform X3 [Hydractinia symbiolongicarpus]	XP_012563020.1	61.5	1.16e-253	XP_012563020.1 PREDICTED: serine/threonine-protein kinase SIK2-like isoform X3 [Hydra vulgaris]
LOC130636041	XP_057301610.1	serine/threonine-protein kinase SIK2-like isoform X3 [Hydractinia symbiolongicarpus]	XP_015773881.1	48.1	1.35e-170	XP_015773881.1 PREDICTED: serine/threonine-protein kinase SIK2-like isoform X4 [Acropora digitifera]
LOC130636041	XP_057301610.1	serine/threonine-protein kinase SIK2-like isoform X3 [Hydractinia symbiolongicarpus]	XP_029186138.1	48.1	1.35e-170	XP_029186138.1 serine/threonine-protein kinase SIK1-like isoform X5 [Acropora millepora]
LOC130636041	XP_057301610.1	serine/threonine-protein kinase SIK2-like isoform X3 [Hydractinia symbiolongicarpus]	XP_015773880.1	48.1	3.06e-170	XP_015773880.1 PREDICTED: serine/threonine-protein kinase SIK1-like isoform X3 [Acropora digitifera]
LOC130636041	XP_057301610.1	serine/threonine-protein kinase SIK2-like isoform X3 [Hydractinia symbiolongicarpus]	XP_029186137.1	48.1	3.06e-170	XP_029186137.1 serine/threonine-protein kinase SIK1-like isoform X4 [Acropora millepora]
LOC130636041	XP_057301610.1	serine/threonine-protein kinase SIK2-like isoform X3 [Hydractinia symbiolongicarpus]	XP_015773879.1	48.1	3.16e-170	XP_015773879.1 PREDICTED: serine/threonine-protein kinase SIK1-like isoform X2 [Acropora digitifera]
LOC130636041	XP_057301610.1	serine/threonine-protein kinase SIK2-like isoform X3 [Hydractinia symbiolongicarpus]	XP_029186136.1	48.1	3.16e-170	XP_029186136.1 serine/threonine-protein kinase SIK1-like isoform X3 [Acropora millepora]
LOC130636041	XP_057301610.1	serine/threonine-protein kinase SIK2-like isoform X3 [Hydractinia symbiolongicarpus]	XP_029186135.1	48.1	4.14e-170	XP_029186135.1 serine/threonine-protein kinase SIK1-like isoform X2 [Acropora millepora]
LOC130636041	XP_057301610.1	serine/threonine-protein kinase SIK2-like isoform X3 [Hydractinia symbiolongicarpus]	XP_015773878.1	48.1	5.42e-170	XP_015773878.1 PREDICTED: serine/threonine-protein kinase SIK1-like isoform X1 [Acropora digitifera]
LOC130636041	XP_057301610.1	serine/threonine-protein kinase SIK2-like isoform X3 [Hydractinia symbiolongicarpus]	XP_029186134.1	48.1	5.42e-170	XP_029186134.1 serine/threonine-protein kinase SIK1-like isoform X1 [Acropora millepora]
LOC130636041	XP_057301610.1	serine/threonine-protein kinase SIK2-like isoform X3 [Hydractinia symbiolongicarpus]	XP_020621510.1	49	6.5e-170	XP_020621510.1 serine/threonine-protein kinase SIK2-like isoform X4 [Orbicella faveolata]
LOC130636041	XP_057301610.1	serine/threonine-protein kinase SIK2-like isoform X3 [Hydractinia symbiolongicarpus]	XP_020621509.1	49	1.72e-169	XP_020621509.1 serine/threonine-protein kinase SIK1-like isoform X3 [Orbicella faveolata]
LOC130636041	XP_057301610.1	serine/threonine-protein kinase SIK2-like isoform X3 [Hydractinia symbiolongicarpus]	XP_020621507.1	49	3.62e-169	XP_020621507.1 serine/threonine-protein kinase SIK1-like isoform X2 [Orbicella faveolata]
LOC130636041	XP_057301610.1	serine/threonine-protein kinase SIK2-like isoform X3 [Hydractinia symbiolongicarpus]	XP_020621506.1	49	4.33e-169	XP_020621506.1 serine/threonine-protein kinase SIK1-like isoform X1 [Orbicella faveolata]
LOC130636041	XP_057301610.1	serine/threonine-protein kinase SIK2-like isoform X3 [Hydractinia symbiolongicarpus]	XP_027043677.1	48	5.31e-169	XP_027043677.1 serine/threonine-protein kinase SIK1-like isoform X2 [Pocillopora damicornis]
LOC130636041	XP_057301610.1	serine/threonine-protein kinase SIK2-like isoform X3 [Hydractinia symbiolongicarpus]	XP_027043676.1	48	1.2e-168	XP_027043676.1 serine/threonine-protein kinase SIK1-like isoform X1 [Pocillopora damicornis]
LOC130636041	XP_057301610.1	serine/threonine-protein kinase SIK2-like isoform X3 [Hydractinia symbiolongicarpus]	XP_022802141.1	48.1	1.67e-167	XP_022802141.1 serine/threonine-protein kinase SIK1-like isoform X2 [Stylophora pistillata]
LOC130636041	XP_057301610.1	serine/threonine-protein kinase SIK2-like isoform X3 [Hydractinia symbiolongicarpus]	XP_022802140.1	48.1	3.77e-167	XP_022802140.1 serine/threonine-protein kinase SIK1-like isoform X1 [Stylophora pistillata]
LOC130636041	XP_057301610.1	serine/threonine-protein kinase SIK2-like isoform X3 [Hydractinia symbiolongicarpus]	XP_032227104.1	45.6	2.74e-163	XP_032227104.1 serine/threonine-protein kinase SIK1 [Nematostella vectensis]
LOC130636041	XP_057301610.1	serine/threonine-protein kinase SIK2-like isoform X3 [Hydractinia symbiolongicarpus]	XP_020902353.1	45.9	1.24e-160	XP_020902353.1 serine/threonine-protein kinase SIK2 isoform X3 [Exaiptasia diaphana]
LOC130636041	XP_057301610.1	serine/threonine-protein kinase SIK2-like isoform X3 [Hydractinia symbiolongicarpus]	XP_020902352.1	45.9	3.43e-160	XP_020902352.1 serine/threonine-protein kinase SIK2 isoform X2 [Exaiptasia diaphana]
LOC130636041	XP_057301610.1	serine/threonine-protein kinase SIK2-like isoform X3 [Hydractinia symbiolongicarpus]	XP_020902351.1	45.9	3.64e-160	XP_020902351.1 serine/threonine-protein kinase SIK2 isoform X1 [Exaiptasia diaphana]
LOC130636041	XP_057301610.1	serine/threonine-protein kinase SIK2-like isoform X3 [Hydractinia symbiolongicarpus]	XP_031552800.1	46.4	2.12e-159	XP_031552800.1 serine/threonine-protein kinase SIK2-like isoform X4 [Actinia tenebrosa]
LOC130636042	XP_057301611.1	uncharacterized protein LOC130636042 isoform X1 [Hydractinia symbiolongicarpus]	XP_002163317.1	55.9	3.58e-159	XP_002163317.1 PREDICTED: uncharacterized protein LOC100212363 [Hydra vulgaris]
LOC130636042	XP_057301611.1	uncharacterized protein LOC130636042 isoform X1 [Hydractinia symbiolongicarpus]	XP_020904078.1	47.6	2.61e-110	XP_020904078.1 next to BRCA1 gene 1 protein [Exaiptasia diaphana]
LOC130636042	XP_057301611.1	uncharacterized protein LOC130636042 isoform X1 [Hydractinia symbiolongicarpus]	XP_027048810.1	46.9	4.74e-110	XP_027048810.1 uncharacterized protein LOC113676357 [Pocillopora damicornis]
LOC130636042	XP_057301611.1	uncharacterized protein LOC130636042 isoform X1 [Hydractinia symbiolongicarpus]	XP_020603197.1	46.7	2.68e-109	XP_020603197.1 uncharacterized protein LOC110042190 [Orbicella faveolata]
LOC130636042	XP_057301611.1	uncharacterized protein LOC130636042 isoform X1 [Hydractinia symbiolongicarpus]	XP_022793051.1	46	4.27e-108	XP_022793051.1 uncharacterized protein LOC111332055 [Stylophora pistillata]
LOC130636042	XP_057301611.1	uncharacterized protein LOC130636042 isoform X1 [Hydractinia symbiolongicarpus]	XP_031555189.1	48.1	8.2e-107	XP_031555189.1 uncharacterized protein LOC116292089 [Actinia tenebrosa]
LOC130636042	XP_057301611.1	uncharacterized protein LOC130636042 isoform X1 [Hydractinia symbiolongicarpus]	XP_032218667.1	45.9	2.53e-105	XP_032218667.1 uncharacterized protein LOC116601905 [Nematostella vectensis]
LOC130636042	XP_057301611.1	uncharacterized protein LOC130636042 isoform X1 [Hydractinia symbiolongicarpus]	XP_029185845.1	45.3	1.83e-104	XP_029185845.1 uncharacterized protein LOC114953676 [Acropora millepora]
LOC130636042	XP_057301611.1	uncharacterized protein LOC130636042 isoform X1 [Hydractinia symbiolongicarpus]	XP_015752046.1	45.3	2.59e-104	XP_015752046.1 PREDICTED: uncharacterized protein LOC107331902 [Acropora digitifera]
LOC130636042	XP_057301611.1	uncharacterized protein LOC130636042 isoform X1 [Hydractinia symbiolongicarpus]	XP_038060803.1	44.8	5.59e-104	XP_038060803.1 uncharacterized protein LOC119731668 isoform X2 [Patiria miniata]
LOC130636042	XP_057301611.1	uncharacterized protein LOC130636042 isoform X1 [Hydractinia symbiolongicarpus]	XP_038060802.1	44.8	5.94e-104	XP_038060802.1 uncharacterized protein LOC119731668 isoform X1 [Patiria miniata]
LOC130636042	XP_057301611.1	uncharacterized protein LOC130636042 isoform X1 [Hydractinia symbiolongicarpus]	XP_033647581.1	43.4	1.89e-103	XP_033647581.1 uncharacterized protein LOC117307050 [Asterias rubens]
LOC130636042	XP_057301611.1	uncharacterized protein LOC130636042 isoform X1 [Hydractinia symbiolongicarpus]	XP_022098786.1	44.2	2.16e-103	XP_022098786.1 uncharacterized protein LOC110983661 [Acanthaster planci]
LOC130636042	XP_057301611.1	uncharacterized protein LOC130636042 isoform X1 [Hydractinia symbiolongicarpus]	XP_033106516.1	43.1	1.01e-100	XP_033106516.1 uncharacterized protein LOC117108569 [Anneissia japonica]
LOC130636042	XP_057301611.1	uncharacterized protein LOC130636042 isoform X1 [Hydractinia symbiolongicarpus]	XP_030828213.1	42.5	5.85e-100	XP_030828213.1 uncharacterized protein LOC100893926 [Strongylocentrotus purpuratus]
LOC130636042	XP_057301611.1	uncharacterized protein LOC130636042 isoform X1 [Hydractinia symbiolongicarpus]	XP_030828235.1	42.5	1.13e-99	XP_030828235.1 uncharacterized protein LOC115919200 [Strongylocentrotus purpuratus]
LOC130636042	XP_057301611.1	uncharacterized protein LOC130636042 isoform X1 [Hydractinia symbiolongicarpus]	XP_019620625.1	41.6	8.58e-96	XP_019620625.1 PREDICTED: uncharacterized protein LOC109467130 [Branchiostoma belcheri]
LOC130636042	XP_057301611.1	uncharacterized protein LOC130636042 isoform X1 [Hydractinia symbiolongicarpus]	XP_013408056.1	44.9	1.12e-95	XP_013408056.1 uncharacterized protein LOC106172026 [Lingula anatina]
LOC130636042	XP_057301611.1	uncharacterized protein LOC130636042 isoform X1 [Hydractinia symbiolongicarpus]	RHZ44981.1	43.3	1.69e-93	RHZ44981.1 hypothetical protein Glove_701g19 [Diversispora epigaea]
LOC130636042	XP_057301611.1	uncharacterized protein LOC130636042 isoform X1 [Hydractinia symbiolongicarpus]	XP_028404080.1	40.7	4.63e-93	XP_028404080.1 uncharacterized protein LOC114526749 [Dendronephthya gigantea]
LOC130636042	XP_057301611.1	uncharacterized protein LOC130636042 isoform X1 [Hydractinia symbiolongicarpus]	XP_002113110.1	42.9	5.44e-93	XP_002113110.1 hypothetical protein TRIADDRAFT_56938 [Trichoplax adhaerens]
LOC130636042	XP_057301611.1	uncharacterized protein LOC130636042 isoform X1 [Hydractinia symbiolongicarpus]	XP_028413999.1	40.4	1.68e-92	XP_028413999.1 uncharacterized protein LOC114536861 [Dendronephthya gigantea]
LOC130636042	XP_057301611.1	uncharacterized protein LOC130636042 isoform X1 [Hydractinia symbiolongicarpus]	RDD44553.1	42.9	2.4e-92	RDD44553.1 Neurocalcin-delta [Trichoplax sp. H2]
LOC130636042	XP_057301611.1	uncharacterized protein LOC130636042 isoform X1 [Hydractinia symbiolongicarpus]	XP_020903937.2	48.3	9.49e-90	XP_020903937.2 uncharacterized protein LOC110242313 [Exaiptasia diaphana]
LOC130636042	XP_057301611.1	uncharacterized protein LOC130636042 isoform X1 [Hydractinia symbiolongicarpus]	XP_023464844.1	39	3.21e-87	XP_023464844.1 EF-hand [Rhizopus microsporus ATCC 52813]
LOC130636042	XP_057301612.1	uncharacterized protein LOC130636042 isoform X2 [Hydractinia symbiolongicarpus]	XP_002163317.1	66.7	3.71e-160	XP_002163317.1 PREDICTED: uncharacterized protein LOC100212363 [Hydra vulgaris]
LOC130636042	XP_057301612.1	uncharacterized protein LOC130636042 isoform X2 [Hydractinia symbiolongicarpus]	XP_020904078.1	47.6	1.71e-111	XP_020904078.1 next to BRCA1 gene 1 protein [Exaiptasia diaphana]
LOC130636042	XP_057301612.1	uncharacterized protein LOC130636042 isoform X2 [Hydractinia symbiolongicarpus]	XP_027048810.1	46.9	3.11e-111	XP_027048810.1 uncharacterized protein LOC113676357 [Pocillopora damicornis]
LOC130636042	XP_057301612.1	uncharacterized protein LOC130636042 isoform X2 [Hydractinia symbiolongicarpus]	XP_020603197.1	46.7	1.77e-110	XP_020603197.1 uncharacterized protein LOC110042190 [Orbicella faveolata]
LOC130636042	XP_057301612.1	uncharacterized protein LOC130636042 isoform X2 [Hydractinia symbiolongicarpus]	XP_022793051.1	46	2.84e-109	XP_022793051.1 uncharacterized protein LOC111332055 [Stylophora pistillata]
LOC130636042	XP_057301612.1	uncharacterized protein LOC130636042 isoform X2 [Hydractinia symbiolongicarpus]	XP_031555189.1	48.1	5.5e-108	XP_031555189.1 uncharacterized protein LOC116292089 [Actinia tenebrosa]
LOC130636042	XP_057301612.1	uncharacterized protein LOC130636042 isoform X2 [Hydractinia symbiolongicarpus]	XP_032218667.1	45.9	1.72e-106	XP_032218667.1 uncharacterized protein LOC116601905 [Nematostella vectensis]
LOC130636042	XP_057301612.1	uncharacterized protein LOC130636042 isoform X2 [Hydractinia symbiolongicarpus]	XP_029185845.1	45.3	1.25e-105	XP_029185845.1 uncharacterized protein LOC114953676 [Acropora millepora]
LOC130636042	XP_057301612.1	uncharacterized protein LOC130636042 isoform X2 [Hydractinia symbiolongicarpus]	XP_015752046.1	45.3	1.77e-105	XP_015752046.1 PREDICTED: uncharacterized protein LOC107331902 [Acropora digitifera]
LOC130636042	XP_057301612.1	uncharacterized protein LOC130636042 isoform X2 [Hydractinia symbiolongicarpus]	XP_038060803.1	44.8	3.82e-105	XP_038060803.1 uncharacterized protein LOC119731668 isoform X2 [Patiria miniata]
LOC130636042	XP_057301612.1	uncharacterized protein LOC130636042 isoform X2 [Hydractinia symbiolongicarpus]	XP_038060802.1	44.8	4.06e-105	XP_038060802.1 uncharacterized protein LOC119731668 isoform X1 [Patiria miniata]
LOC130636042	XP_057301612.1	uncharacterized protein LOC130636042 isoform X2 [Hydractinia symbiolongicarpus]	XP_033647581.1	43.4	1.3e-104	XP_033647581.1 uncharacterized protein LOC117307050 [Asterias rubens]
LOC130636042	XP_057301612.1	uncharacterized protein LOC130636042 isoform X2 [Hydractinia symbiolongicarpus]	XP_022098786.1	44.2	1.48e-104	XP_022098786.1 uncharacterized protein LOC110983661 [Acanthaster planci]
LOC130636042	XP_057301612.1	uncharacterized protein LOC130636042 isoform X2 [Hydractinia symbiolongicarpus]	XP_033106516.1	43.1	7.1e-102	XP_033106516.1 uncharacterized protein LOC117108569 [Anneissia japonica]
LOC130636042	XP_057301612.1	uncharacterized protein LOC130636042 isoform X2 [Hydractinia symbiolongicarpus]	XP_030828213.1	42.5	4.11e-101	XP_030828213.1 uncharacterized protein LOC100893926 [Strongylocentrotus purpuratus]
LOC130636042	XP_057301612.1	uncharacterized protein LOC130636042 isoform X2 [Hydractinia symbiolongicarpus]	XP_030828235.1	42.5	7.97e-101	XP_030828235.1 uncharacterized protein LOC115919200 [Strongylocentrotus purpuratus]
LOC130636042	XP_057301612.1	uncharacterized protein LOC130636042 isoform X2 [Hydractinia symbiolongicarpus]	XP_019620625.1	41.6	6.26e-97	XP_019620625.1 PREDICTED: uncharacterized protein LOC109467130 [Branchiostoma belcheri]
LOC130636042	XP_057301612.1	uncharacterized protein LOC130636042 isoform X2 [Hydractinia symbiolongicarpus]	XP_013408056.1	44.9	8.22e-97	XP_013408056.1 uncharacterized protein LOC106172026 [Lingula anatina]
LOC130636042	XP_057301612.1	uncharacterized protein LOC130636042 isoform X2 [Hydractinia symbiolongicarpus]	RHZ44981.1	43.3	1.26e-94	RHZ44981.1 hypothetical protein Glove_701g19 [Diversispora epigaea]
LOC130636042	XP_057301612.1	uncharacterized protein LOC130636042 isoform X2 [Hydractinia symbiolongicarpus]	XP_028404080.1	40.7	3.47e-94	XP_028404080.1 uncharacterized protein LOC114526749 [Dendronephthya gigantea]
LOC130636042	XP_057301612.1	uncharacterized protein LOC130636042 isoform X2 [Hydractinia symbiolongicarpus]	XP_002113110.1	42.9	4.1e-94	XP_002113110.1 hypothetical protein TRIADDRAFT_56938 [Trichoplax adhaerens]
LOC130636042	XP_057301612.1	uncharacterized protein LOC130636042 isoform X2 [Hydractinia symbiolongicarpus]	XP_028413999.1	40.4	1.26e-93	XP_028413999.1 uncharacterized protein LOC114536861 [Dendronephthya gigantea]
LOC130636042	XP_057301612.1	uncharacterized protein LOC130636042 isoform X2 [Hydractinia symbiolongicarpus]	RDD44553.1	42.9	1.81e-93	RDD44553.1 Neurocalcin-delta [Trichoplax sp. H2]
LOC130636042	XP_057301612.1	uncharacterized protein LOC130636042 isoform X2 [Hydractinia symbiolongicarpus]	XP_020903937.2	48.3	6.63e-91	XP_020903937.2 uncharacterized protein LOC110242313 [Exaiptasia diaphana]
LOC130636042	XP_057301612.1	uncharacterized protein LOC130636042 isoform X2 [Hydractinia symbiolongicarpus]	XP_023464844.1	39	2.52e-88	XP_023464844.1 EF-hand [Rhizopus microsporus ATCC 52813]
LOC130636043	XP_057301616.1	open rectifier potassium channel protein 1-like [Hydractinia symbiolongicarpus]	XP_029210558.1	29	3.9e-14	XP_029210558.1 two pore potassium channel protein sup-9-like [Acropora millepora]
LOC130636043	XP_057301616.1	open rectifier potassium channel protein 1-like [Hydractinia symbiolongicarpus]	XP_015748621.1	28.4	7.35e-14	XP_015748621.1 PREDICTED: two pore potassium channel protein sup-9-like [Acropora digitifera]
LOC130636043	XP_057301616.1	open rectifier potassium channel protein 1-like [Hydractinia symbiolongicarpus]	VDM17506.1	32.3	1.26e-13	VDM17506.1 unnamed protein product [Hydatigera taeniaeformis]
LOC130636043	XP_057301616.1	open rectifier potassium channel protein 1-like [Hydractinia symbiolongicarpus]	XP_039923495.1	29.4	3.67e-13	XP_039923495.1 potassium channel subfamily K member 16-like [Hirundo rustica]
LOC130636043	XP_057301616.1	open rectifier potassium channel protein 1-like [Hydractinia symbiolongicarpus]	NXW73841.1	29.1	4.91e-13	NXW73841.1 KCNKG protein [Hirundo rustica]
LOC130636043	XP_057301616.1	open rectifier potassium channel protein 1-like [Hydractinia symbiolongicarpus]	RMB98592.1	29.4	5.46e-13	RMB98592.1 hypothetical protein DUI87_24808 [Hirundo rustica rustica]
LOC130636043	XP_057301616.1	open rectifier potassium channel protein 1-like [Hydractinia symbiolongicarpus]	CAF0801921.1	38.6	1.22e-12	CAF0801921.1 unnamed protein product [Adineta ricciae]
LOC130636043	XP_057301616.1	open rectifier potassium channel protein 1-like [Hydractinia symbiolongicarpus]	TRZ16993.1	28.3	2.39e-12	TRZ16993.1 hypothetical protein HGM15179_010087 [Zosterops borbonicus]
LOC130636043	XP_057301616.1	open rectifier potassium channel protein 1-like [Hydractinia symbiolongicarpus]	VDK32112.1	31.8	3.41e-12	VDK32112.1 unnamed protein product [Taenia asiatica]
LOC130636043	XP_057301616.1	open rectifier potassium channel protein 1-like [Hydractinia symbiolongicarpus]	XP_015780273.1	28	4.39e-12	XP_015780273.1 PREDICTED: two pore potassium channel protein sup-9-like [Acropora digitifera]
LOC130636043	XP_057301616.1	open rectifier potassium channel protein 1-like [Hydractinia symbiolongicarpus]	NXR68975.1	29.1	6.28e-12	NXR68975.1 KCNKG protein [Rhadina sibilatrix]
LOC130636043	XP_057301616.1	open rectifier potassium channel protein 1-like [Hydractinia symbiolongicarpus]	NXR31909.1	28.3	6.28e-12	NXR31909.1 KCNKG protein [Zosterops hypoxanthus]
LOC130636043	XP_057301616.1	open rectifier potassium channel protein 1-like [Hydractinia symbiolongicarpus]	NXI24830.1	28.3	6.28e-12	NXI24830.1 KCNKG protein [Sterrhoptilus dennistouni]
LOC130636043	XP_057301616.1	open rectifier potassium channel protein 1-like [Hydractinia symbiolongicarpus]	XP_039568802.1	28.7	6.74e-12	XP_039568802.1 potassium channel subfamily K member 16-like isoform X3 [Passer montanus]
LOC130636043	XP_057301616.1	open rectifier potassium channel protein 1-like [Hydractinia symbiolongicarpus]	XP_020624486.1	29.2	8.49e-12	XP_020624486.1 two pore potassium channel protein sup-9-like [Orbicella faveolata]
LOC130636043	XP_057301616.1	open rectifier potassium channel protein 1-like [Hydractinia symbiolongicarpus]	CAF0766445.1	36.6	9.47e-12	CAF0766445.1 unnamed protein product [Adineta ricciae]
LOC130636043	XP_057301616.1	open rectifier potassium channel protein 1-like [Hydractinia symbiolongicarpus]	XP_039568800.1	28.7	1.09e-11	XP_039568800.1 potassium channel subfamily K member 16-like isoform X1 [Passer montanus]
LOC130636043	XP_057301616.1	open rectifier potassium channel protein 1-like [Hydractinia symbiolongicarpus]	NWS88527.1	29.1	1.18e-11	NWS88527.1 KCNKG protein [Toxostoma redivivum]
LOC130636043	XP_057301616.1	open rectifier potassium channel protein 1-like [Hydractinia symbiolongicarpus]	NXP30949.1	28.7	1.18e-11	NXP30949.1 KCNKG protein [Leiothrix lutea]
LOC130636043	XP_057301616.1	open rectifier potassium channel protein 1-like [Hydractinia symbiolongicarpus]	NWT58656.1	28.7	1.18e-11	NWT58656.1 KCNKG protein [Erythrocercus mccallii]
LOC130636043	XP_057301616.1	open rectifier potassium channel protein 1-like [Hydractinia symbiolongicarpus]	NWT78309.1	29.1	1.18e-11	NWT78309.1 KCNKG protein [Lanius ludovicianus]
LOC130636043	XP_057301616.1	open rectifier potassium channel protein 1-like [Hydractinia symbiolongicarpus]	NWU44807.1	29.1	1.18e-11	NWU44807.1 KCNKG protein [Hylia prasina]
LOC130636043	XP_057301616.1	open rectifier potassium channel protein 1-like [Hydractinia symbiolongicarpus]	XP_024353804.1	31.4	1.52e-11	XP_024353804.1 Potassium channel subfamily K member 9 [Echinococcus granulosus]
LOC130636043	XP_057301616.1	open rectifier potassium channel protein 1-like [Hydractinia symbiolongicarpus]	CDS37186.1	31.4	1.52e-11	CDS37186.1 Two pore potassium channel protein sup 9 [Echinococcus multilocularis]
LOC130636043	XP_057301616.1	open rectifier potassium channel protein 1-like [Hydractinia symbiolongicarpus]	NXL69735.1	28.7	1.62e-11	NXL69735.1 KCNKG protein [Leptocoma aspasia]
LOC130636044	XP_057301613.1	uncharacterized protein LOC130636044 [Hydractinia symbiolongicarpus]	XP_002163298.1	45.5	1.52e-63	XP_002163298.1 PREDICTED: transmembrane protein 101-like [Hydra vulgaris]
LOC130636044	XP_057301613.1	uncharacterized protein LOC130636044 [Hydractinia symbiolongicarpus]	XP_002108737.1	31.9	2.86e-27	XP_002108737.1 hypothetical protein TRIADDRAFT_51994 [Trichoplax adhaerens]
LOC130636044	XP_057301613.1	uncharacterized protein LOC130636044 [Hydractinia symbiolongicarpus]	XP_038052662.1	26.7	1.78e-16	XP_038052662.1 transmembrane protein 101-like [Patiria miniata]
LOC130636045	XP_057301614.1	hypoxia up-regulated protein 1-like isoform X1 [Hydractinia symbiolongicarpus]	XP_002162294.1	63.6	0	XP_002162294.1 PREDICTED: hypoxia up-regulated protein 1-like [Hydra vulgaris]
LOC130636045	XP_057301614.1	hypoxia up-regulated protein 1-like isoform X1 [Hydractinia symbiolongicarpus]	XP_029183849.1	51.7	8.07e-275	XP_029183849.1 hypoxia up-regulated protein 1-like [Acropora millepora]
LOC130636045	XP_057301614.1	hypoxia up-regulated protein 1-like isoform X1 [Hydractinia symbiolongicarpus]	XP_022779150.1	51.2	1.04e-272	XP_022779150.1 hypoxia up-regulated protein 1-like [Stylophora pistillata]
LOC130636045	XP_057301614.1	hypoxia up-regulated protein 1-like isoform X1 [Hydractinia symbiolongicarpus]	XP_028401938.1	51.1	8.85e-270	XP_028401938.1 hypoxia up-regulated protein 1-like [Dendronephthya gigantea]
LOC130636045	XP_057301614.1	hypoxia up-regulated protein 1-like isoform X1 [Hydractinia symbiolongicarpus]	XP_020899252.1	49.8	1.08e-269	XP_020899252.1 hypoxia up-regulated protein 1 [Exaiptasia diaphana]
LOC130636045	XP_057301614.1	hypoxia up-regulated protein 1-like isoform X1 [Hydractinia symbiolongicarpus]	XP_027047648.1	48.8	6.83e-269	XP_027047648.1 hypoxia up-regulated protein 1-like [Pocillopora damicornis]
LOC130636045	XP_057301614.1	hypoxia up-regulated protein 1-like isoform X1 [Hydractinia symbiolongicarpus]	EDO35204.1	51	1.42e-266	EDO35204.1 predicted protein [Nematostella vectensis]
LOC130636045	XP_057301614.1	hypoxia up-regulated protein 1-like isoform X1 [Hydractinia symbiolongicarpus]	PFX32525.1	51.2	3.73e-266	PFX32525.1 Hypoxia up-regulated protein 1 [Stylophora pistillata]
LOC130636045	XP_057301614.1	hypoxia up-regulated protein 1-like isoform X1 [Hydractinia symbiolongicarpus]	XP_032230924.1	50.7	2.75e-265	XP_032230924.1 hypoxia up-regulated protein 1 [Nematostella vectensis]
LOC130636045	XP_057301614.1	hypoxia up-regulated protein 1-like isoform X1 [Hydractinia symbiolongicarpus]	XP_023690980.1	46.3	1.97e-244	XP_023690980.1 hypoxia up-regulated protein 1 [Paramormyrops kingsleyae]
LOC130636045	XP_057301614.1	hypoxia up-regulated protein 1-like isoform X1 [Hydractinia symbiolongicarpus]	XP_020378202.1	45.7	4.61e-244	XP_020378202.1 hypoxia up-regulated protein 1 [Rhincodon typus]
LOC130636045	XP_057301614.1	hypoxia up-regulated protein 1-like isoform X1 [Hydractinia symbiolongicarpus]	XP_020790242.1	45.9	1.22e-243	XP_020790242.1 hypoxia up-regulated protein 1 [Boleophthalmus pectinirostris]
LOC130636045	XP_057301614.1	hypoxia up-regulated protein 1-like isoform X1 [Hydractinia symbiolongicarpus]	GCC34626.1	45.8	1.94e-242	GCC34626.1 hypothetical protein [Chiloscyllium punctatum]
LOC130636045	XP_057301614.1	hypoxia up-regulated protein 1-like isoform X1 [Hydractinia symbiolongicarpus]	XP_013398868.1	49.2	2e-242	XP_013398868.1 hypoxia up-regulated protein 1 isoform X5 [Lingula anatina]
LOC130636045	XP_057301614.1	hypoxia up-regulated protein 1-like isoform X1 [Hydractinia symbiolongicarpus]	XP_032905701.1	45.7	1.16e-241	XP_032905701.1 hypoxia up-regulated protein 1 [Amblyraja radiata]
LOC130636045	XP_057301614.1	hypoxia up-regulated protein 1-like isoform X1 [Hydractinia symbiolongicarpus]	XP_018547315.1	46.5	1.86e-241	XP_018547315.1 PREDICTED: hypoxia up-regulated protein 1 [Lates calcarifer]
LOC130636045	XP_057301614.1	hypoxia up-regulated protein 1-like isoform X1 [Hydractinia symbiolongicarpus]	KAF6738527.1	43.6	2.47e-241	KAF6738527.1 Hypoxia up-regulated protein 1 [Oryzias melastigma]
LOC130636045	XP_057301614.1	hypoxia up-regulated protein 1-like isoform X1 [Hydractinia symbiolongicarpus]	XP_018421665.1	46.3	2.55e-241	XP_018421665.1 PREDICTED: hypoxia up-regulated protein 1 isoform X1 [Nanorana parkeri]
LOC130636045	XP_057301614.1	hypoxia up-regulated protein 1-like isoform X1 [Hydractinia symbiolongicarpus]	XP_018421667.1	46.3	3.6e-241	XP_018421667.1 PREDICTED: hypoxia up-regulated protein 1 isoform X2 [Nanorana parkeri]
LOC130636045	XP_057301614.1	hypoxia up-regulated protein 1-like isoform X1 [Hydractinia symbiolongicarpus]	XP_020476269.1	45.7	4.59e-240	XP_020476269.1 hypoxia up-regulated protein 1 [Monopterus albus]
LOC130636045	XP_057301614.1	hypoxia up-regulated protein 1-like isoform X1 [Hydractinia symbiolongicarpus]	XP_018081329.1	46.6	4.74e-240	XP_018081329.1 PREDICTED: hypoxia up-regulated protein 1-like isoform X1 [Xenopus laevis]
LOC130636045	XP_057301614.1	hypoxia up-regulated protein 1-like isoform X1 [Hydractinia symbiolongicarpus]	XP_028276515.1	46.9	5.21e-240	XP_028276515.1 hypoxia up-regulated protein 1 isoform X2 [Parambassis ranga]
LOC130636045	XP_057301614.1	hypoxia up-regulated protein 1-like isoform X1 [Hydractinia symbiolongicarpus]	XP_028276514.1	46.9	5.38e-240	XP_028276514.1 hypoxia up-regulated protein 1 isoform X1 [Parambassis ranga]
LOC130636045	XP_057301614.1	hypoxia up-regulated protein 1-like isoform X1 [Hydractinia symbiolongicarpus]	XP_018097496.1	45.9	5.38e-240	XP_018097496.1 PREDICTED: hypoxia up-regulated protein 1 isoform X3 [Xenopus laevis]
LOC130636045	XP_057301614.1	hypoxia up-regulated protein 1-like isoform X1 [Hydractinia symbiolongicarpus]	XP_030648690.1	46.5	7.6e-240	XP_030648690.1 hypoxia up-regulated protein 1 [Chanos chanos]
LOC130636045	XP_057301615.1	hypoxia up-regulated protein 1-like isoform X2 [Hydractinia symbiolongicarpus]	XP_002162294.1	61.9	0	XP_002162294.1 PREDICTED: hypoxia up-regulated protein 1-like [Hydra vulgaris]
LOC130636045	XP_057301615.1	hypoxia up-regulated protein 1-like isoform X2 [Hydractinia symbiolongicarpus]	XP_029183849.1	49.7	3.03e-274	XP_029183849.1 hypoxia up-regulated protein 1-like [Acropora millepora]
LOC130636045	XP_057301615.1	hypoxia up-regulated protein 1-like isoform X2 [Hydractinia symbiolongicarpus]	XP_027047648.1	48.6	5.04e-271	XP_027047648.1 hypoxia up-regulated protein 1-like [Pocillopora damicornis]
LOC130636045	XP_057301615.1	hypoxia up-regulated protein 1-like isoform X2 [Hydractinia symbiolongicarpus]	XP_022779150.1	48.9	6.27e-271	XP_022779150.1 hypoxia up-regulated protein 1-like [Stylophora pistillata]
LOC130636045	XP_057301615.1	hypoxia up-regulated protein 1-like isoform X2 [Hydractinia symbiolongicarpus]	XP_020899252.1	48.5	2.88e-269	XP_020899252.1 hypoxia up-regulated protein 1 [Exaiptasia diaphana]
LOC130636045	XP_057301615.1	hypoxia up-regulated protein 1-like isoform X2 [Hydractinia symbiolongicarpus]	XP_028401938.1	48.5	2.12e-267	XP_028401938.1 hypoxia up-regulated protein 1-like [Dendronephthya gigantea]
LOC130636045	XP_057301615.1	hypoxia up-regulated protein 1-like isoform X2 [Hydractinia symbiolongicarpus]	EDO35204.1	47.4	2.68e-266	EDO35204.1 predicted protein [Nematostella vectensis]
LOC130636045	XP_057301615.1	hypoxia up-regulated protein 1-like isoform X2 [Hydractinia symbiolongicarpus]	XP_032230924.1	47.1	5.18e-265	XP_032230924.1 hypoxia up-regulated protein 1 [Nematostella vectensis]
LOC130636045	XP_057301615.1	hypoxia up-regulated protein 1-like isoform X2 [Hydractinia symbiolongicarpus]	PFX32525.1	48.9	2.13e-264	PFX32525.1 Hypoxia up-regulated protein 1 [Stylophora pistillata]
LOC130636045	XP_057301615.1	hypoxia up-regulated protein 1-like isoform X2 [Hydractinia symbiolongicarpus]	XP_020378202.1	46.9	2.74e-248	XP_020378202.1 hypoxia up-regulated protein 1 [Rhincodon typus]
LOC130636045	XP_057301615.1	hypoxia up-regulated protein 1-like isoform X2 [Hydractinia symbiolongicarpus]	XP_023690980.1	47.1	5.25e-247	XP_023690980.1 hypoxia up-regulated protein 1 [Paramormyrops kingsleyae]
LOC130636045	XP_057301615.1	hypoxia up-regulated protein 1-like isoform X2 [Hydractinia symbiolongicarpus]	XP_018547315.1	47.4	1.11e-245	XP_018547315.1 PREDICTED: hypoxia up-regulated protein 1 [Lates calcarifer]
LOC130636045	XP_057301615.1	hypoxia up-regulated protein 1-like isoform X2 [Hydractinia symbiolongicarpus]	KAF6738527.1	45.1	2.06e-245	KAF6738527.1 Hypoxia up-regulated protein 1 [Oryzias melastigma]
LOC130636045	XP_057301615.1	hypoxia up-regulated protein 1-like isoform X2 [Hydractinia symbiolongicarpus]	XP_032905701.1	46.7	2.76e-245	XP_032905701.1 hypoxia up-regulated protein 1 [Amblyraja radiata]
LOC130636045	XP_057301615.1	hypoxia up-regulated protein 1-like isoform X2 [Hydractinia symbiolongicarpus]	XP_014350691.1	45.6	5.33e-245	XP_014350691.1 PREDICTED: hypoxia up-regulated protein 1 [Latimeria chalumnae]
LOC130636045	XP_057301615.1	hypoxia up-regulated protein 1-like isoform X2 [Hydractinia symbiolongicarpus]	GCC34626.1	46.9	7.31e-245	GCC34626.1 hypothetical protein [Chiloscyllium punctatum]
LOC130636045	XP_057301615.1	hypoxia up-regulated protein 1-like isoform X2 [Hydractinia symbiolongicarpus]	XP_013398868.1	47.8	7.53e-245	XP_013398868.1 hypoxia up-regulated protein 1 isoform X5 [Lingula anatina]
LOC130636045	XP_057301615.1	hypoxia up-regulated protein 1-like isoform X2 [Hydractinia symbiolongicarpus]	XP_020790242.1	46.4	2.06e-244	XP_020790242.1 hypoxia up-regulated protein 1 [Boleophthalmus pectinirostris]
LOC130636045	XP_057301615.1	hypoxia up-regulated protein 1-like isoform X2 [Hydractinia symbiolongicarpus]	XP_020476269.1	46.7	2.73e-244	XP_020476269.1 hypoxia up-regulated protein 1 [Monopterus albus]
LOC130636045	XP_057301615.1	hypoxia up-regulated protein 1-like isoform X2 [Hydractinia symbiolongicarpus]	XP_026184643.1	46.8	1.32e-243	XP_026184643.1 hypoxia up-regulated protein 1 isoform X3 [Mastacembelus armatus]
LOC130636045	XP_057301615.1	hypoxia up-regulated protein 1-like isoform X2 [Hydractinia symbiolongicarpus]	XP_026184642.1	46.6	1.8e-243	XP_026184642.1 hypoxia up-regulated protein 1 isoform X2 [Mastacembelus armatus]
LOC130636045	XP_057301615.1	hypoxia up-regulated protein 1-like isoform X2 [Hydractinia symbiolongicarpus]	XP_040281442.1	46.3	2.1e-243	XP_040281442.1 hypoxia up-regulated protein 1 isoform X6 [Bufo bufo]
LOC130636045	XP_057301615.1	hypoxia up-regulated protein 1-like isoform X2 [Hydractinia symbiolongicarpus]	XP_040281424.1	46.3	2.16e-243	XP_040281424.1 hypoxia up-regulated protein 1 isoform X5 [Bufo bufo]
LOC130636045	XP_057301615.1	hypoxia up-regulated protein 1-like isoform X2 [Hydractinia symbiolongicarpus]	XP_040281413.1	46.3	2.62e-243	XP_040281413.1 hypoxia up-regulated protein 1 isoform X4 [Bufo bufo]
LOC130636045	XP_057301615.1	hypoxia up-regulated protein 1-like isoform X2 [Hydractinia symbiolongicarpus]	XP_026184641.1	46.8	2.63e-243	XP_026184641.1 hypoxia up-regulated protein 1 isoform X1 [Mastacembelus armatus]
LOC130636046	XP_057301617.1	ubiquitin-like-conjugating enzyme ATG3 [Hydractinia symbiolongicarpus]	XP_012553602.1	76.5	6.57e-166	XP_012553602.1 PREDICTED: ubiquitin-like-conjugating enzyme ATG3 [Hydra vulgaris]
LOC130636046	XP_057301617.1	ubiquitin-like-conjugating enzyme ATG3 [Hydractinia symbiolongicarpus]	NWV83082.1	67.7	7.01e-146	NWV83082.1 ATG3 enzyme [Dasyornis broadbenti]
LOC130636046	XP_057301617.1	ubiquitin-like-conjugating enzyme ATG3 [Hydractinia symbiolongicarpus]	NXK30469.1	67.1	1.41e-145	NXK30469.1 ATG3 enzyme [Piprites chloris]
LOC130636046	XP_057301617.1	ubiquitin-like-conjugating enzyme ATG3 [Hydractinia symbiolongicarpus]	XP_019382818.1	67.2	2.56e-145	XP_019382818.1 PREDICTED: ubiquitin-like-conjugating enzyme ATG3 isoform X2 [Gavialis gangeticus]
LOC130636046	XP_057301617.1	ubiquitin-like-conjugating enzyme ATG3 [Hydractinia symbiolongicarpus]	NXN90287.1	67.4	2.84e-145	NXN90287.1 ATG3 enzyme [Bombycilla garrulus]
LOC130636046	XP_057301617.1	ubiquitin-like-conjugating enzyme ATG3 [Hydractinia symbiolongicarpus]	XP_003977632.1	67.9	2.95e-145	XP_003977632.1 ubiquitin-like-conjugating enzyme ATG3 isoform X1 [Takifugu rubripes]
LOC130636046	XP_057301617.1	ubiquitin-like-conjugating enzyme ATG3 [Hydractinia symbiolongicarpus]	XP_005151662.1	66.9	3.9e-145	XP_005151662.1 ubiquitin-like-conjugating enzyme ATG3 [Melopsittacus undulatus]
LOC130636046	XP_057301617.1	ubiquitin-like-conjugating enzyme ATG3 [Hydractinia symbiolongicarpus]	XP_014734105.1	67.4	4.04e-145	XP_014734105.1 PREDICTED: ubiquitin-like-conjugating enzyme ATG3 [Sturnus vulgaris]
LOC130636046	XP_057301617.1	ubiquitin-like-conjugating enzyme ATG3 [Hydractinia symbiolongicarpus]	XP_010565694.1	66.8	4.04e-145	XP_010565694.1 PREDICTED: ubiquitin-like-conjugating enzyme ATG3 isoform X3 [Haliaeetus leucocephalus]
LOC130636046	XP_057301617.1	ubiquitin-like-conjugating enzyme ATG3 [Hydractinia symbiolongicarpus]	XP_031954480.1	67.4	5.73e-145	XP_031954480.1 ubiquitin-like-conjugating enzyme ATG3 [Corvus moneduloides]
LOC130636046	XP_057301617.1	ubiquitin-like-conjugating enzyme ATG3 [Hydractinia symbiolongicarpus]	XP_005523985.1	67.4	5.73e-145	XP_005523985.1 PREDICTED: ubiquitin-like-conjugating enzyme ATG3 [Pseudopodoces humilis]
LOC130636046	XP_057301617.1	ubiquitin-like-conjugating enzyme ATG3 [Hydractinia symbiolongicarpus]	NXU48078.1	67	5.73e-145	NXU48078.1 ATG3 enzyme [Turnix velox]
LOC130636046	XP_057301617.1	ubiquitin-like-conjugating enzyme ATG3 [Hydractinia symbiolongicarpus]	XP_037987827.1	67.4	5.73e-145	XP_037987827.1 ubiquitin-like-conjugating enzyme ATG3 [Motacilla alba alba]
LOC130636046	XP_057301617.1	ubiquitin-like-conjugating enzyme ATG3 [Hydractinia symbiolongicarpus]	NXH27300.1	67.4	5.73e-145	NXH27300.1 ATG3 enzyme [Myiagra hebetior]
LOC130636046	XP_057301617.1	ubiquitin-like-conjugating enzyme ATG3 [Hydractinia symbiolongicarpus]	XP_037552772.1	67.2	5.73e-145	XP_037552772.1 ubiquitin-like-conjugating enzyme ATG3 isoform X2 [Nematolebias whitei]
LOC130636046	XP_057301617.1	ubiquitin-like-conjugating enzyme ATG3 [Hydractinia symbiolongicarpus]	XP_005038623.1	67	5.73e-145	XP_005038623.1 PREDICTED: ubiquitin-like-conjugating enzyme ATG3 [Ficedula albicollis]
LOC130636046	XP_057301617.1	ubiquitin-like-conjugating enzyme ATG3 [Hydractinia symbiolongicarpus]	XP_032908075.1	67.4	5.73e-145	XP_032908075.1 ubiquitin-like-conjugating enzyme ATG3 [Catharus ustulatus]
LOC130636046	XP_057301617.1	ubiquitin-like-conjugating enzyme ATG3 [Hydractinia symbiolongicarpus]	NXC47130.1	67.3	5.73e-145	NXC47130.1 ATG3 enzyme [Penelope pileata]
LOC130636046	XP_057301617.1	ubiquitin-like-conjugating enzyme ATG3 [Hydractinia symbiolongicarpus]	NXL25543.1	67.4	5.73e-145	NXL25543.1 ATG3 enzyme [Setophaga kirtlandii]
LOC130636046	XP_057301617.1	ubiquitin-like-conjugating enzyme ATG3 [Hydractinia symbiolongicarpus]	XP_023797660.1	67.4	5.73e-145	XP_023797660.1 ubiquitin-like-conjugating enzyme ATG3 isoform X1 [Cyanistes caeruleus]
LOC130636046	XP_057301617.1	ubiquitin-like-conjugating enzyme ATG3 [Hydractinia symbiolongicarpus]	NWU42039.1	67.4	5.73e-145	NWU42039.1 ATG3 enzyme [Hylia prasina]
LOC130636046	XP_057301617.1	ubiquitin-like-conjugating enzyme ATG3 [Hydractinia symbiolongicarpus]	NP_001264999.1	68.8	7.85e-145	NP_001264999.1 ubiquitin-like-conjugating enzyme ATG3 [Gallus gallus]
LOC130636046	XP_057301617.1	ubiquitin-like-conjugating enzyme ATG3 [Hydractinia symbiolongicarpus]	XP_019382817.1	66.6	8.13e-145	XP_019382817.1 PREDICTED: ubiquitin-like-conjugating enzyme ATG3 isoform X1 [Gavialis gangeticus]
LOC130636046	XP_057301617.1	ubiquitin-like-conjugating enzyme ATG3 [Hydractinia symbiolongicarpus]	NXN94180.1	67.1	8.13e-145	NXN94180.1 ATG3 enzyme [Rhinopomastus cyanomelas]
LOC130636046	XP_057301617.1	ubiquitin-like-conjugating enzyme ATG3 [Hydractinia symbiolongicarpus]	NXG98127.1	67.4	8.13e-145	NXG98127.1 ATG3 enzyme [Loxia leucoptera]
LOC130636047	XP_057301618.1	uncharacterized protein LOC130636047 [Hydractinia symbiolongicarpus]	CAF2215355.1	37	6.63e-12	CAF2215355.1 unnamed protein product [Rotaria magnacalcarata]
LOC130636048	XP_057301619.1	cyclin-dependent kinases regulatory subunit 1-like [Hydractinia symbiolongicarpus]	XP_004211686.1	78.2	1.07e-43	XP_004211686.1 PREDICTED: cyclin-dependent kinases regulatory subunit-like [Hydra vulgaris]
LOC130636048	XP_057301619.1	cyclin-dependent kinases regulatory subunit 1-like [Hydractinia symbiolongicarpus]	XP_032522589.1	54.8	1.01e-33	XP_032522589.1 cyclin-dependent kinases regulatory subunit-like [Danaus plexippus plexippus]
LOC130636048	XP_057301619.1	cyclin-dependent kinases regulatory subunit 1-like [Hydractinia symbiolongicarpus]	XP_023292824.1	60.9	1.77e-33	XP_023292824.1 cyclin-dependent kinases regulatory subunit [Lucilia cuprina]
LOC130636048	XP_057301619.1	cyclin-dependent kinases regulatory subunit 1-like [Hydractinia symbiolongicarpus]	XP_013386354.1	67.1	4.5e-33	XP_013386354.1 cyclin-dependent kinases regulatory subunit-like [Lingula anatina]
LOC130636048	XP_057301619.1	cyclin-dependent kinases regulatory subunit 1-like [Hydractinia symbiolongicarpus]	XP_020381386.1	67.1	5.87e-33	XP_020381386.1 cyclin-dependent kinases regulatory subunit 1 [Rhincodon typus]
LOC130636048	XP_057301619.1	cyclin-dependent kinases regulatory subunit 1-like [Hydractinia symbiolongicarpus]	XP_025101063.1	67.1	1.33e-32	XP_025101063.1 cyclin-dependent kinases regulatory subunit 1-like [Pomacea canaliculata]
LOC130636048	XP_057301619.1	cyclin-dependent kinases regulatory subunit 1-like [Hydractinia symbiolongicarpus]	XP_023232809.1	64	1.54e-32	XP_023232809.1 cyclin-dependent kinases regulatory subunit-like [Centruroides sculpturatus]
LOC130636048	XP_057301619.1	cyclin-dependent kinases regulatory subunit 1-like [Hydractinia symbiolongicarpus]	XP_015606978.1	64.9	2.31e-32	XP_015606978.1 cyclin-dependent kinases regulatory subunit [Cephus cinctus]
LOC130636048	XP_057301619.1	cyclin-dependent kinases regulatory subunit 1-like [Hydractinia symbiolongicarpus]	XP_011185673.1	58.1	2.32e-32	XP_011185673.1 cyclin-dependent kinases regulatory subunit [Zeugodacus cucurbitae]
LOC130636048	XP_057301619.1	cyclin-dependent kinases regulatory subunit 1-like [Hydractinia symbiolongicarpus]	RVE55235.1	63.6	2.52e-32	RVE55235.1 hypothetical protein evm_000133 [Chilo suppressalis]
LOC130636048	XP_057301619.1	cyclin-dependent kinases regulatory subunit 1-like [Hydractinia symbiolongicarpus]	XP_011432896.1	58.5	2.92e-32	XP_011432896.1 cyclin-dependent kinases regulatory subunit 1 [Crassostrea gigas]
LOC130636048	XP_057301619.1	cyclin-dependent kinases regulatory subunit 1-like [Hydractinia symbiolongicarpus]	XP_022221797.1	56.2	3.19e-32	XP_022221797.1 cyclin-dependent kinases regulatory subunit isoform X2 [Drosophila obscura]
LOC130636048	XP_057301619.1	cyclin-dependent kinases regulatory subunit 1-like [Hydractinia symbiolongicarpus]	XP_014357869.1	60.7	3.28e-32	XP_014357869.1 PREDICTED: cyclin-dependent kinases regulatory subunit [Papilio machaon]
LOC130636048	XP_057301619.1	cyclin-dependent kinases regulatory subunit 1-like [Hydractinia symbiolongicarpus]	XP_026500195.1	53.8	3.38e-32	XP_026500195.1 cyclin-dependent kinases regulatory subunit-like [Vanessa tameamea]
LOC130636048	XP_057301619.1	cyclin-dependent kinases regulatory subunit 1-like [Hydractinia symbiolongicarpus]	XP_013098932.1	62.7	3.38e-32	XP_013098932.1 PREDICTED: cyclin-dependent kinases regulatory subunit [Stomoxys calcitrans]
LOC130636048	XP_057301619.1	cyclin-dependent kinases regulatory subunit 1-like [Hydractinia symbiolongicarpus]	XP_036325066.1	59.5	3.49e-32	XP_036325066.1 cyclin-dependent kinases regulatory subunit-like [Rhagoletis pomonella]
LOC130636048	XP_057301619.1	cyclin-dependent kinases regulatory subunit 1-like [Hydractinia symbiolongicarpus]	XP_017466606.1	59.5	3.49e-32	XP_017466606.1 PREDICTED: cyclin-dependent kinases regulatory subunit [Rhagoletis zephyria]
LOC130636048	XP_057301619.1	cyclin-dependent kinases regulatory subunit 1-like [Hydractinia symbiolongicarpus]	XP_027049199.1	69	3.95e-32	XP_027049199.1 cyclin-dependent kinases regulatory subunit 1-like [Pocillopora damicornis]
LOC130636048	XP_057301619.1	cyclin-dependent kinases regulatory subunit 1-like [Hydractinia symbiolongicarpus]	XP_029186292.1	61.3	4.3e-32	XP_029186292.1 cyclin-dependent kinases regulatory subunit 1-like [Acropora millepora]
LOC130636048	XP_057301619.1	cyclin-dependent kinases regulatory subunit 1-like [Hydractinia symbiolongicarpus]	XP_025162030.1	69	4.66e-32	XP_025162030.1 cyclin-dependent kinases regulatory subunit [Harpegnathos saltator]
LOC130636048	XP_057301619.1	cyclin-dependent kinases regulatory subunit 1-like [Hydractinia symbiolongicarpus]	XP_021924660.1	59.6	4.8e-32	XP_021924660.1 probable cyclin-dependent kinases regulatory subunit [Zootermopsis nevadensis]
LOC130636048	XP_057301619.1	cyclin-dependent kinases regulatory subunit 1-like [Hydractinia symbiolongicarpus]	NP_001040111.2	54.8	4.8e-32	NP_001040111.2 cyclin-dependent kinase regulatory subunit [Bombyx mori]
LOC130636048	XP_057301619.1	cyclin-dependent kinases regulatory subunit 1-like [Hydractinia symbiolongicarpus]	XP_004537166.1	60.7	4.82e-32	XP_004537166.1 cyclin-dependent kinases regulatory subunit [Ceratitis capitata]
LOC130636048	XP_057301619.1	cyclin-dependent kinases regulatory subunit 1-like [Hydractinia symbiolongicarpus]	XP_014787578.1	63.3	5.72e-32	XP_014787578.1 PREDICTED: cyclin-dependent kinases regulatory subunit 1-like [Octopus bimaculoides]
LOC130636048	XP_057301619.1	cyclin-dependent kinases regulatory subunit 1-like [Hydractinia symbiolongicarpus]	XP_034131611.1	58.7	5.92e-32	XP_034131611.1 cyclin-dependent kinases regulatory subunit isoform X1 [Drosophila guanche]
LOC130636049	XP_057301620.1	calcium-binding protein 39-like [Hydractinia symbiolongicarpus]	XP_002160702.2	76.8	4.42e-182	XP_002160702.2 PREDICTED: calcium-binding protein 39-like [Hydra vulgaris]
LOC130636049	XP_057301620.1	calcium-binding protein 39-like [Hydractinia symbiolongicarpus]	XP_031557489.1	70.4	2.18e-164	XP_031557489.1 calcium-binding protein 39-like [Actinia tenebrosa]
LOC130636049	XP_057301620.1	calcium-binding protein 39-like [Hydractinia symbiolongicarpus]	XP_001633014.1	70.4	5.1e-163	XP_001633014.1 calcium-binding protein 39 [Nematostella vectensis]
LOC130636049	XP_057301620.1	calcium-binding protein 39-like [Hydractinia symbiolongicarpus]	XP_020904274.1	69.4	3.31e-162	XP_020904274.1 calcium-binding protein 39 [Exaiptasia diaphana]
LOC130636049	XP_057301620.1	calcium-binding protein 39-like [Hydractinia symbiolongicarpus]	XP_028412712.1	68.3	2.05e-159	XP_028412712.1 calcium-binding protein 39-like [Dendronephthya gigantea]
LOC130636049	XP_057301620.1	calcium-binding protein 39-like [Hydractinia symbiolongicarpus]	XP_002737733.1	67.4	9.58e-159	XP_002737733.1 PREDICTED: calcium-binding protein 39-like [Saccoglossus kowalevskii]
LOC130636049	XP_057301620.1	calcium-binding protein 39-like [Hydractinia symbiolongicarpus]	XP_019644988.1	67.1	8.71e-158	XP_019644988.1 PREDICTED: calcium-binding protein 39-like isoform X1 [Branchiostoma belcheri]
LOC130636049	XP_057301620.1	calcium-binding protein 39-like [Hydractinia symbiolongicarpus]	XP_022340562.1	67.4	2.67e-157	XP_022340562.1 protein Mo25-like [Crassostrea virginica]
LOC130636049	XP_057301620.1	calcium-binding protein 39-like [Hydractinia symbiolongicarpus]	XP_033637768.1	68.1	1.33e-156	XP_033637768.1 calcium-binding protein 39-like [Asterias rubens]
LOC130636049	XP_057301620.1	calcium-binding protein 39-like [Hydractinia symbiolongicarpus]	XP_027048680.1	67.2	4.53e-156	XP_027048680.1 calcium-binding protein 39-like [Pocillopora damicornis]
LOC130636049	XP_057301620.1	calcium-binding protein 39-like [Hydractinia symbiolongicarpus]	XP_011431128.1	67.2	6.02e-156	XP_011431128.1 protein Mo25 [Crassostrea gigas]
LOC130636049	XP_057301620.1	calcium-binding protein 39-like [Hydractinia symbiolongicarpus]	XP_033118756.1	65.7	7.42e-156	XP_033118756.1 calcium-binding protein 39-like isoform X1 [Anneissia japonica]
LOC130636049	XP_057301620.1	calcium-binding protein 39-like [Hydractinia symbiolongicarpus]	XP_040232486.1	66.1	8.25e-156	XP_040232486.1 protein Mo25-like [Anopheles coluzzii]
LOC130636049	XP_057301620.1	calcium-binding protein 39-like [Hydractinia symbiolongicarpus]	XP_038110423.1	66.8	1.05e-155	XP_038110423.1 protein Mo25 [Culex quinquefasciatus]
LOC130636049	XP_057301620.1	calcium-binding protein 39-like [Hydractinia symbiolongicarpus]	KAG1665848.1	67.1	3.75e-155	KAG1665848.1 Protein Mo25 [Nymphon striatum]
LOC130636049	XP_057301620.1	calcium-binding protein 39-like [Hydractinia symbiolongicarpus]	XP_040163912.1	66	4.75e-155	XP_040163912.1 protein Mo25-like [Anopheles arabiensis]
LOC130636049	XP_057301620.1	calcium-binding protein 39-like [Hydractinia symbiolongicarpus]	XP_014247811.1	66.5	6.06e-155	XP_014247811.1 protein Mo25 [Cimex lectularius]
LOC130636049	XP_057301620.1	calcium-binding protein 39-like [Hydractinia symbiolongicarpus]	XP_023237028.1	66.5	6.06e-155	XP_023237028.1 protein Mo25-like [Centruroides sculpturatus]
LOC130636049	XP_057301620.1	calcium-binding protein 39-like [Hydractinia symbiolongicarpus]	XP_019546170.1	66.2	8.6e-155	XP_019546170.1 protein Mo25 [Aedes albopictus]
LOC130636049	XP_057301620.1	calcium-binding protein 39-like [Hydractinia symbiolongicarpus]	VDI29638.1	66.3	1.31e-154	VDI29638.1 calcium binding protein 39 [Mytilus galloprovincialis]
LOC130636049	XP_057301620.1	calcium-binding protein 39-like [Hydractinia symbiolongicarpus]	XP_014779040.1	65.5	1.36e-154	XP_014779040.1 PREDICTED: protein Mo25-like [Octopus bimaculoides]
LOC130636049	XP_057301620.1	calcium-binding protein 39-like [Hydractinia symbiolongicarpus]	KAF4530990.1	66.6	1.73e-154	KAF4530990.1 hypothetical protein B566_EDAN013264 [Ephemera danica]
LOC130636049	XP_057301620.1	calcium-binding protein 39-like [Hydractinia symbiolongicarpus]	XP_034237213.1	66.5	1.73e-154	XP_034237213.1 protein Mo25 [Thrips palmi]
LOC130636049	XP_057301620.1	calcium-binding protein 39-like [Hydractinia symbiolongicarpus]	XP_035789784.1	65.9	1.87e-154	XP_035789784.1 protein Mo25 [Anopheles albimanus]
LOC130636049	XP_057301620.1	calcium-binding protein 39-like [Hydractinia symbiolongicarpus]	XP_029648465.1	65.5	1.93e-154	XP_029648465.1 protein Mo25 isoform X1 [Octopus sinensis]
LOC130636050	XP_057301621.1	ras-related protein Rab-6-like [Hydractinia symbiolongicarpus]	XP_012560093.1	56.4	2.42e-58	XP_012560093.1 PREDICTED: ras-related protein Rab-6-like [Hydra vulgaris]
LOC130636050	XP_057301621.1	ras-related protein Rab-6-like [Hydractinia symbiolongicarpus]	CUG89759.1	33.1	2.84e-21	CUG89759.1 rab GTP-binding protein, putative [Bodo saltans]
LOC130636050	XP_057301621.1	ras-related protein Rab-6-like [Hydractinia symbiolongicarpus]	KAF4101431.1	34.1	1.04e-18	KAF4101431.1 hypothetical protein G5714_017863 [Onychostoma macrolepis]
LOC130636050	XP_057301621.1	ras-related protein Rab-6-like [Hydractinia symbiolongicarpus]	XP_016376786.1	34.1	1.29e-18	XP_016376786.1 PREDICTED: ras and EF-hand domain-containing protein isoform X2 [Sinocyclocheilus rhinocerous]
LOC130636050	XP_057301621.1	ras-related protein Rab-6-like [Hydractinia symbiolongicarpus]	KTG34705.1	33.5	1.37e-18	KTG34705.1 hypothetical protein cypCar_00017146 [Cyprinus carpio]
LOC130636050	XP_057301621.1	ras-related protein Rab-6-like [Hydractinia symbiolongicarpus]	XP_016094811.1	34.1	1.42e-18	XP_016094811.1 PREDICTED: ras and EF-hand domain-containing protein [Sinocyclocheilus grahami]
LOC130636050	XP_057301621.1	ras-related protein Rab-6-like [Hydractinia symbiolongicarpus]	XP_016376785.1	34.1	1.42e-18	XP_016376785.1 PREDICTED: ras and EF-hand domain-containing protein isoform X1 [Sinocyclocheilus rhinocerous]
LOC130636050	XP_057301621.1	ras-related protein Rab-6-like [Hydractinia symbiolongicarpus]	XP_018977524.1	33.5	1.42e-18	XP_018977524.1 PREDICTED: ras and EF-hand domain-containing protein-like [Cyprinus carpio]
LOC130636050	XP_057301621.1	ras-related protein Rab-6-like [Hydractinia symbiolongicarpus]	ORY43361.1	31.9	1.74e-18	ORY43361.1 ras-domain-containing protein [Rhizoclosmatium globosum]
LOC130636050	XP_057301621.1	ras-related protein Rab-6-like [Hydractinia symbiolongicarpus]	KAA0714911.1	33.5	1.93e-18	KAA0714911.1 Ras and EF-hand domain-containing protein [Triplophysa tibetana]
LOC130636050	XP_057301621.1	ras-related protein Rab-6-like [Hydractinia symbiolongicarpus]	XP_018977512.1	34.1	1.93e-18	XP_018977512.1 PREDICTED: ras and EF-hand domain-containing protein isoform X1 [Cyprinus carpio]
LOC130636050	XP_057301621.1	ras-related protein Rab-6-like [Hydractinia symbiolongicarpus]	XP_026112994.1	34.1	1.93e-18	XP_026112994.1 ras and EF-hand domain-containing protein [Carassius auratus]
LOC130636050	XP_057301621.1	ras-related protein Rab-6-like [Hydractinia symbiolongicarpus]	KTF95542.1	34.1	1.93e-18	KTF95542.1 hypothetical protein cypCar_00026928 [Cyprinus carpio]
LOC130636050	XP_057301621.1	ras-related protein Rab-6-like [Hydractinia symbiolongicarpus]	QDZ22058.1	31.3	2.06e-18	QDZ22058.1 ras-related GTPase [Chloropicon primus]
LOC130636050	XP_057301621.1	ras-related protein Rab-6-like [Hydractinia symbiolongicarpus]	XP_016088534.1	33.5	3.24e-18	XP_016088534.1 PREDICTED: ras and EF-hand domain-containing protein-like [Sinocyclocheilus grahami]
LOC130636050	XP_057301621.1	ras-related protein Rab-6-like [Hydractinia symbiolongicarpus]	XP_016344165.1	33.5	3.58e-18	XP_016344165.1 PREDICTED: ras and EF-hand domain-containing protein-like isoform X2 [Sinocyclocheilus anshuiensis]
LOC130636050	XP_057301621.1	ras-related protein Rab-6-like [Hydractinia symbiolongicarpus]	XP_016344164.1	33.5	3.59e-18	XP_016344164.1 PREDICTED: ras and EF-hand domain-containing protein-like isoform X1 [Sinocyclocheilus anshuiensis]
LOC130636050	XP_057301621.1	ras-related protein Rab-6-like [Hydractinia symbiolongicarpus]	RXN21303.1	33.5	4.66e-18	RXN21303.1 ras and EF-hand domain-containing -like protein [Labeo rohita]
LOC130636050	XP_057301621.1	ras-related protein Rab-6-like [Hydractinia symbiolongicarpus]	XP_026086684.1	32.6	8.93e-18	XP_026086684.1 ras and EF-hand domain-containing protein-like isoform X3 [Carassius auratus]
LOC130636050	XP_057301621.1	ras-related protein Rab-6-like [Hydractinia symbiolongicarpus]	A5WW21.1	33.5	9.02e-18	A5WW21.1 RecName: Full=Ras and EF-hand domain-containing protein [Danio rerio]
LOC130636050	XP_057301621.1	ras-related protein Rab-6-like [Hydractinia symbiolongicarpus]	ESL05727.1	29.4	1.12e-17	ESL05727.1 Rab family, other [Trypanosoma rangeli SC58]
LOC130636050	XP_057301621.1	ras-related protein Rab-6-like [Hydractinia symbiolongicarpus]	ORX42152.1	32.4	1.61e-17	ORX42152.1 hypothetical protein BCR36DRAFT_587452 [Piromyces finnis]
LOC130636050	XP_057301621.1	ras-related protein Rab-6-like [Hydractinia symbiolongicarpus]	ESL08631.1	29.4	1.67e-17	ESL08631.1 small GTP-binding protein RAB6 [Trypanosoma rangeli SC58]
LOC130636050	XP_057301621.1	ras-related protein Rab-6-like [Hydractinia symbiolongicarpus]	OUM67223.1	29.2	2.16e-17	OUM67223.1 hypothetical protein PIROE2DRAFT_40238 [Piromyces sp. E2]
LOC130636050	XP_057301621.1	ras-related protein Rab-6-like [Hydractinia symbiolongicarpus]	EHH30821.1	31.1	2.52e-17	EHH30821.1 Ras-related protein Rab-41, partial [Macaca mulatta]
LOC130636051	XP_057301622.1	calpain-5-like [Hydractinia symbiolongicarpus]	XP_012557899.1	72.1	0	XP_012557899.1 PREDICTED: calpain-5-like [Hydra vulgaris]
LOC130636051	XP_057301622.1	calpain-5-like [Hydractinia symbiolongicarpus]	XP_012557898.1	63.3	1.15e-254	XP_012557898.1 PREDICTED: calpain-5-like, partial [Hydra vulgaris]
LOC130636051	XP_057301622.1	calpain-5-like [Hydractinia symbiolongicarpus]	XP_028405689.1	51	1.84e-229	XP_028405689.1 calpain-5-like [Dendronephthya gigantea]
LOC130636051	XP_057301622.1	calpain-5-like [Hydractinia symbiolongicarpus]	XP_029186125.1	51.3	4.11e-229	XP_029186125.1 calpain-5-like [Acropora millepora]
LOC130636051	XP_057301622.1	calpain-5-like [Hydractinia symbiolongicarpus]	XP_022797313.1	51.2	1.34e-227	XP_022797313.1 calpain-5-like [Stylophora pistillata]
LOC130636051	XP_057301622.1	calpain-5-like [Hydractinia symbiolongicarpus]	XP_020903755.1	50.7	1.65e-226	XP_020903755.1 calpain-5 [Exaiptasia diaphana]
LOC130636051	XP_057301622.1	calpain-5-like [Hydractinia symbiolongicarpus]	XP_032230471.1	51.2	1.59e-224	XP_032230471.1 calpain-5 [Nematostella vectensis]
LOC130636051	XP_057301622.1	calpain-5-like [Hydractinia symbiolongicarpus]	NWU60656.1	50	5.58e-224	NWU60656.1 CAN5 protein [Pterocles burchelli]
LOC130636051	XP_057301622.1	calpain-5-like [Hydractinia symbiolongicarpus]	NWZ38264.1	49.8	1.59e-223	NWZ38264.1 CAN5 protein [Brachypodius atriceps]
LOC130636051	XP_057301622.1	calpain-5-like [Hydractinia symbiolongicarpus]	NXR79501.1	50.2	2.25e-223	NXR79501.1 CAN5 protein [Pycnonotus jocosus]
LOC130636051	XP_057301622.1	calpain-5-like [Hydractinia symbiolongicarpus]	XP_006264093.2	49.8	4.52e-223	XP_006264093.2 PREDICTED: calpain-5 [Alligator mississippiensis]
LOC130636051	XP_057301622.1	calpain-5-like [Hydractinia symbiolongicarpus]	XP_031566530.1	49.9	1.01e-222	XP_031566530.1 calpain-5-like [Actinia tenebrosa]
LOC130636051	XP_057301622.1	calpain-5-like [Hydractinia symbiolongicarpus]	NXW60145.1	49.8	1.82e-222	NXW60145.1 CAN5 protein [Eurystomus gularis]
LOC130636051	XP_057301622.1	calpain-5-like [Hydractinia symbiolongicarpus]	NXK51008.1	49.7	1.82e-222	NXK51008.1 CAN5 protein [Chauna torquata]
LOC130636051	XP_057301622.1	calpain-5-like [Hydractinia symbiolongicarpus]	XP_009999363.1	50	2.5e-222	XP_009999363.1 PREDICTED: calpain-5 [Chaetura pelagica]
LOC130636051	XP_057301622.1	calpain-5-like [Hydractinia symbiolongicarpus]	NXM94094.1	49.8	3.66e-222	NXM94094.1 CAN5 protein [Sylvia borin]
LOC130636051	XP_057301622.1	calpain-5-like [Hydractinia symbiolongicarpus]	NWS71649.1	49.8	3.66e-222	NWS71649.1 CAN5 protein [Crotophaga sulcirostris]
LOC130636051	XP_057301622.1	calpain-5-like [Hydractinia symbiolongicarpus]	NWI77698.1	49.8	3.66e-222	NWI77698.1 CAN5 protein [Dryoscopus gambensis]
LOC130636051	XP_057301622.1	calpain-5-like [Hydractinia symbiolongicarpus]	NXS93990.1	49.5	3.66e-222	NXS93990.1 CAN5 protein [Jacana jacana]
LOC130636051	XP_057301622.1	calpain-5-like [Hydractinia symbiolongicarpus]	NWS58123.1	49.8	5.19e-222	NWS58123.1 CAN5 protein [Chunga burmeisteri]
LOC130636051	XP_057301622.1	calpain-5-like [Hydractinia symbiolongicarpus]	NWY46553.1	49.8	5.19e-222	NWY46553.1 CAN5 protein [Sylvia atricapilla]
LOC130636051	XP_057301622.1	calpain-5-like [Hydractinia symbiolongicarpus]	NXI21384.1	49.8	5.19e-222	NXI21384.1 CAN5 protein [Sterrhoptilus dennistouni]
LOC130636051	XP_057301622.1	calpain-5-like [Hydractinia symbiolongicarpus]	XP_027525122.1	50	5.19e-222	XP_027525122.1 calpain-5 [Corapipo altera]
LOC130636051	XP_057301622.1	calpain-5-like [Hydractinia symbiolongicarpus]	TRZ18599.1	49.8	6.16e-222	TRZ18599.1 hypothetical protein HGM15179_008511, partial [Zosterops borbonicus]
LOC130636051	XP_057301622.1	calpain-5-like [Hydractinia symbiolongicarpus]	NXK21787.1	49.5	7.35e-222	NXK21787.1 CAN5 protein [Arenaria interpres]
LOC130636051	XP_057301623.1	calpain-5-like [Hydractinia symbiolongicarpus]	XP_012557899.1	72.1	0	XP_012557899.1 PREDICTED: calpain-5-like [Hydra vulgaris]
LOC130636051	XP_057301623.1	calpain-5-like [Hydractinia symbiolongicarpus]	XP_012557898.1	63.3	1.15e-254	XP_012557898.1 PREDICTED: calpain-5-like, partial [Hydra vulgaris]
LOC130636051	XP_057301623.1	calpain-5-like [Hydractinia symbiolongicarpus]	XP_028405689.1	51	1.84e-229	XP_028405689.1 calpain-5-like [Dendronephthya gigantea]
LOC130636051	XP_057301623.1	calpain-5-like [Hydractinia symbiolongicarpus]	XP_029186125.1	51.3	4.11e-229	XP_029186125.1 calpain-5-like [Acropora millepora]
LOC130636051	XP_057301623.1	calpain-5-like [Hydractinia symbiolongicarpus]	XP_022797313.1	51.2	1.34e-227	XP_022797313.1 calpain-5-like [Stylophora pistillata]
LOC130636051	XP_057301623.1	calpain-5-like [Hydractinia symbiolongicarpus]	XP_020903755.1	50.7	1.65e-226	XP_020903755.1 calpain-5 [Exaiptasia diaphana]
LOC130636051	XP_057301623.1	calpain-5-like [Hydractinia symbiolongicarpus]	XP_032230471.1	51.2	1.59e-224	XP_032230471.1 calpain-5 [Nematostella vectensis]
LOC130636051	XP_057301623.1	calpain-5-like [Hydractinia symbiolongicarpus]	NWU60656.1	50	5.58e-224	NWU60656.1 CAN5 protein [Pterocles burchelli]
LOC130636051	XP_057301623.1	calpain-5-like [Hydractinia symbiolongicarpus]	NWZ38264.1	49.8	1.59e-223	NWZ38264.1 CAN5 protein [Brachypodius atriceps]
LOC130636051	XP_057301623.1	calpain-5-like [Hydractinia symbiolongicarpus]	NXR79501.1	50.2	2.25e-223	NXR79501.1 CAN5 protein [Pycnonotus jocosus]
LOC130636051	XP_057301623.1	calpain-5-like [Hydractinia symbiolongicarpus]	XP_006264093.2	49.8	4.52e-223	XP_006264093.2 PREDICTED: calpain-5 [Alligator mississippiensis]
LOC130636051	XP_057301623.1	calpain-5-like [Hydractinia symbiolongicarpus]	XP_031566530.1	49.9	1.01e-222	XP_031566530.1 calpain-5-like [Actinia tenebrosa]
LOC130636051	XP_057301623.1	calpain-5-like [Hydractinia symbiolongicarpus]	NXW60145.1	49.8	1.82e-222	NXW60145.1 CAN5 protein [Eurystomus gularis]
LOC130636051	XP_057301623.1	calpain-5-like [Hydractinia symbiolongicarpus]	NXK51008.1	49.7	1.82e-222	NXK51008.1 CAN5 protein [Chauna torquata]
LOC130636051	XP_057301623.1	calpain-5-like [Hydractinia symbiolongicarpus]	XP_009999363.1	50	2.5e-222	XP_009999363.1 PREDICTED: calpain-5 [Chaetura pelagica]
LOC130636051	XP_057301623.1	calpain-5-like [Hydractinia symbiolongicarpus]	NXM94094.1	49.8	3.66e-222	NXM94094.1 CAN5 protein [Sylvia borin]
LOC130636051	XP_057301623.1	calpain-5-like [Hydractinia symbiolongicarpus]	NWS71649.1	49.8	3.66e-222	NWS71649.1 CAN5 protein [Crotophaga sulcirostris]
LOC130636051	XP_057301623.1	calpain-5-like [Hydractinia symbiolongicarpus]	NWI77698.1	49.8	3.66e-222	NWI77698.1 CAN5 protein [Dryoscopus gambensis]
LOC130636051	XP_057301623.1	calpain-5-like [Hydractinia symbiolongicarpus]	NXS93990.1	49.5	3.66e-222	NXS93990.1 CAN5 protein [Jacana jacana]
LOC130636051	XP_057301623.1	calpain-5-like [Hydractinia symbiolongicarpus]	NWS58123.1	49.8	5.19e-222	NWS58123.1 CAN5 protein [Chunga burmeisteri]
LOC130636051	XP_057301623.1	calpain-5-like [Hydractinia symbiolongicarpus]	NWY46553.1	49.8	5.19e-222	NWY46553.1 CAN5 protein [Sylvia atricapilla]
LOC130636051	XP_057301623.1	calpain-5-like [Hydractinia symbiolongicarpus]	NXI21384.1	49.8	5.19e-222	NXI21384.1 CAN5 protein [Sterrhoptilus dennistouni]
LOC130636051	XP_057301623.1	calpain-5-like [Hydractinia symbiolongicarpus]	XP_027525122.1	50	5.19e-222	XP_027525122.1 calpain-5 [Corapipo altera]
LOC130636051	XP_057301623.1	calpain-5-like [Hydractinia symbiolongicarpus]	TRZ18599.1	49.8	6.16e-222	TRZ18599.1 hypothetical protein HGM15179_008511, partial [Zosterops borbonicus]
LOC130636051	XP_057301623.1	calpain-5-like [Hydractinia symbiolongicarpus]	NXK21787.1	49.5	7.35e-222	NXK21787.1 CAN5 protein [Arenaria interpres]
LOC130636052	XP_057301662.1	uncharacterized protein LOC130636052 [Hydractinia symbiolongicarpus]	-	-	-	-
LOC130636053	XP_057301628.1	protein JTB-like [Hydractinia symbiolongicarpus]	-	-	-	-
LOC130636054	XP_057301624.1	glutamate receptor ionotropic, NMDA 1-like [Hydractinia symbiolongicarpus]	XP_012562557.1	31.1	2.22e-65	XP_012562557.1 PREDICTED: uncharacterized protein LOC105847490 [Hydra vulgaris]
LOC130636054	XP_057301624.1	glutamate receptor ionotropic, NMDA 1-like [Hydractinia symbiolongicarpus]	XP_012558843.1	32.9	1.57e-54	XP_012558843.1 PREDICTED: uncharacterized protein LOC105845533 [Hydra vulgaris]
LOC130636054	XP_057301624.1	glutamate receptor ionotropic, NMDA 1-like [Hydractinia symbiolongicarpus]	XP_012558841.1	28.5	5.31e-43	XP_012558841.1 PREDICTED: uncharacterized protein LOC105845532 [Hydra vulgaris]
LOC130636054	XP_057301624.1	glutamate receptor ionotropic, NMDA 1-like [Hydractinia symbiolongicarpus]	XP_012559856.1	26.1	8.51e-39	XP_012559856.1 PREDICTED: uncharacterized protein LOC105846050 [Hydra vulgaris]
LOC130636054	XP_057301624.1	glutamate receptor ionotropic, NMDA 1-like [Hydractinia symbiolongicarpus]	XP_002162226.3	27.1	2.13e-38	XP_002162226.3 PREDICTED: uncharacterized protein LOC100197767 [Hydra vulgaris]
LOC130636054	XP_057301624.1	glutamate receptor ionotropic, NMDA 1-like [Hydractinia symbiolongicarpus]	XP_012553636.1	27	1.12e-28	XP_012553636.1 PREDICTED: uncharacterized protein LOC105843181 [Hydra vulgaris]
LOC130636054	XP_057301624.1	glutamate receptor ionotropic, NMDA 1-like [Hydractinia symbiolongicarpus]	XP_027043469.1	32.1	8.56e-25	XP_027043469.1 uncharacterized protein LOC113671462 [Pocillopora damicornis]
LOC130636054	XP_057301624.1	glutamate receptor ionotropic, NMDA 1-like [Hydractinia symbiolongicarpus]	XP_022791653.1	33.4	1.17e-24	XP_022791653.1 uncharacterized protein LOC111330919 [Stylophora pistillata]
LOC130636054	XP_057301624.1	glutamate receptor ionotropic, NMDA 1-like [Hydractinia symbiolongicarpus]	XP_029190353.1	29.9	4.24e-24	XP_029190353.1 uncharacterized protein LOC114957165 [Acropora millepora]
LOC130636054	XP_057301624.1	glutamate receptor ionotropic, NMDA 1-like [Hydractinia symbiolongicarpus]	XP_031562578.1	30.6	8.45e-24	XP_031562578.1 uncharacterized protein LOC116298316 [Actinia tenebrosa]
LOC130636054	XP_057301624.1	glutamate receptor ionotropic, NMDA 1-like [Hydractinia symbiolongicarpus]	XP_031568614.1	29	4.49e-23	XP_031568614.1 uncharacterized protein LOC116303242 isoform X2 [Actinia tenebrosa]
LOC130636054	XP_057301624.1	glutamate receptor ionotropic, NMDA 1-like [Hydractinia symbiolongicarpus]	XP_031568613.1	29	6.24e-23	XP_031568613.1 uncharacterized protein LOC116303242 isoform X1 [Actinia tenebrosa]
LOC130636054	XP_057301624.1	glutamate receptor ionotropic, NMDA 1-like [Hydractinia symbiolongicarpus]	XP_031555996.1	27.9	2.63e-22	XP_031555996.1 uncharacterized protein LOC116292781 [Actinia tenebrosa]
LOC130636054	XP_057301624.1	glutamate receptor ionotropic, NMDA 1-like [Hydractinia symbiolongicarpus]	XP_015753690.1	30.6	5.1e-22	XP_015753690.1 PREDICTED: uncharacterized protein LOC107333384 [Acropora digitifera]
LOC130636054	XP_057301624.1	glutamate receptor ionotropic, NMDA 1-like [Hydractinia symbiolongicarpus]	XP_020915362.1	32.6	5.71e-22	XP_020915362.1 uncharacterized protein LOC110252849 [Exaiptasia diaphana]
LOC130636054	XP_057301624.1	glutamate receptor ionotropic, NMDA 1-like [Hydractinia symbiolongicarpus]	KXJ22206.1	32.6	7.97e-22	KXJ22206.1 Potassium voltage-gated channel subfamily F member 1 [Exaiptasia diaphana]
LOC130636054	XP_057301624.1	glutamate receptor ionotropic, NMDA 1-like [Hydractinia symbiolongicarpus]	XP_020632132.1	31.8	1.16e-21	XP_020632132.1 uncharacterized protein LOC110069034 [Orbicella faveolata]
LOC130636054	XP_057301624.1	glutamate receptor ionotropic, NMDA 1-like [Hydractinia symbiolongicarpus]	XP_020901480.1	28	1.58e-21	XP_020901480.1 uncharacterized protein LOC110240050 [Exaiptasia diaphana]
LOC130636054	XP_057301624.1	glutamate receptor ionotropic, NMDA 1-like [Hydractinia symbiolongicarpus]	XP_020615987.1	28.7	2.96e-21	XP_020615987.1 uncharacterized protein LOC110053999 isoform X2 [Orbicella faveolata]
LOC130636054	XP_057301624.1	glutamate receptor ionotropic, NMDA 1-like [Hydractinia symbiolongicarpus]	XP_020615986.1	27.8	4.03e-21	XP_020615986.1 uncharacterized protein LOC110053999 isoform X1 [Orbicella faveolata]
LOC130636054	XP_057301624.1	glutamate receptor ionotropic, NMDA 1-like [Hydractinia symbiolongicarpus]	XP_020615988.1	27.8	6.88e-21	XP_020615988.1 uncharacterized protein LOC110053999 isoform X3 [Orbicella faveolata]
LOC130636054	XP_057301624.1	glutamate receptor ionotropic, NMDA 1-like [Hydractinia symbiolongicarpus]	XP_028393402.1	25.3	1.71e-20	XP_028393402.1 uncharacterized protein LOC114517780 [Dendronephthya gigantea]
LOC130636054	XP_057301624.1	glutamate receptor ionotropic, NMDA 1-like [Hydractinia symbiolongicarpus]	XP_028415864.1	31.5	1.78e-20	XP_028415864.1 uncharacterized protein LOC114539437 [Dendronephthya gigantea]
LOC130636054	XP_057301624.1	glutamate receptor ionotropic, NMDA 1-like [Hydractinia symbiolongicarpus]	KPJ99873.1	37.4	2.98e-20	KPJ99873.1 hypothetical protein AMK71_08990 [Nitrospira bacterium SG8_35_4]
LOC130636054	XP_057301624.1	glutamate receptor ionotropic, NMDA 1-like [Hydractinia symbiolongicarpus]	XP_020901493.1	27.2	9.01e-20	XP_020901493.1 uncharacterized protein LOC110240051 [Exaiptasia diaphana]
LOC130636055	XP_057301625.1	nucleoside diphosphate kinase 7-like [Hydractinia symbiolongicarpus]	XP_012556017.1	70.7	4.12e-182	XP_012556017.1 PREDICTED: nucleoside diphosphate kinase 7-like [Hydra vulgaris]
LOC130636055	XP_057301625.1	nucleoside diphosphate kinase 7-like [Hydractinia symbiolongicarpus]	XP_027040547.1	62.6	1.36e-169	XP_027040547.1 nucleoside diphosphate kinase 7-like [Pocillopora damicornis]
LOC130636055	XP_057301625.1	nucleoside diphosphate kinase 7-like [Hydractinia symbiolongicarpus]	XP_029185651.1	62	4.95e-169	XP_029185651.1 nucleoside diphosphate kinase 7-like isoform X1 [Acropora millepora]
LOC130636055	XP_057301625.1	nucleoside diphosphate kinase 7-like [Hydractinia symbiolongicarpus]	XP_022792556.1	61.2	2.24e-167	XP_022792556.1 nucleoside diphosphate kinase 7-like [Stylophora pistillata]
LOC130636055	XP_057301625.1	nucleoside diphosphate kinase 7-like [Hydractinia symbiolongicarpus]	XP_031551543.1	60.7	7.17e-166	XP_031551543.1 nucleoside diphosphate kinase 7-like [Actinia tenebrosa]
LOC130636055	XP_057301625.1	nucleoside diphosphate kinase 7-like [Hydractinia symbiolongicarpus]	XP_028407372.1	59.3	7.02e-164	XP_028407372.1 nucleoside diphosphate kinase 7-like [Dendronephthya gigantea]
LOC130636055	XP_057301625.1	nucleoside diphosphate kinase 7-like [Hydractinia symbiolongicarpus]	XP_001626602.2	59.8	1.41e-163	XP_001626602.2 nucleoside diphosphate kinase 7 [Nematostella vectensis]
LOC130636055	XP_057301625.1	nucleoside diphosphate kinase 7-like [Hydractinia symbiolongicarpus]	EDO34502.1	60.2	7.06e-163	EDO34502.1 predicted protein, partial [Nematostella vectensis]
LOC130636055	XP_057301625.1	nucleoside diphosphate kinase 7-like [Hydractinia symbiolongicarpus]	XP_022342349.1	59.1	6.87e-162	XP_022342349.1 nucleoside diphosphate kinase 7-like [Crassostrea virginica]
LOC130636055	XP_057301625.1	nucleoside diphosphate kinase 7-like [Hydractinia symbiolongicarpus]	XP_011446972.1	58.9	2.78e-161	XP_011446972.1 nucleoside diphosphate kinase 7 [Crassostrea gigas]
LOC130636055	XP_057301625.1	nucleoside diphosphate kinase 7-like [Hydractinia symbiolongicarpus]	CAB3264379.1	59.9	4.55e-161	CAB3264379.1 NDK/DM44 [Phallusia mammillata]
LOC130636055	XP_057301625.1	nucleoside diphosphate kinase 7-like [Hydractinia symbiolongicarpus]	XP_019616232.1	60	1.14e-158	XP_019616232.1 PREDICTED: nucleoside diphosphate kinase 7-like [Branchiostoma belcheri]
LOC130636055	XP_057301625.1	nucleoside diphosphate kinase 7-like [Hydractinia symbiolongicarpus]	CAC5360726.1	58.2	2.07e-158	CAC5360726.1 ndk [Mytilus coruscus]
LOC130636055	XP_057301625.1	nucleoside diphosphate kinase 7-like [Hydractinia symbiolongicarpus]	XP_030228045.1	56.7	3.88e-158	XP_030228045.1 nucleoside diphosphate kinase 7 [Gadus morhua]
LOC130636055	XP_057301625.1	nucleoside diphosphate kinase 7-like [Hydractinia symbiolongicarpus]	XP_033759894.1	58.4	8.99e-158	XP_033759894.1 nucleoside diphosphate kinase 7-like [Pecten maximus]
LOC130636055	XP_057301625.1	nucleoside diphosphate kinase 7-like [Hydractinia symbiolongicarpus]	XP_021368466.1	58.9	2.57e-157	XP_021368466.1 nucleoside diphosphate kinase 7-like [Mizuhopecten yessoensis]
LOC130636055	XP_057301625.1	nucleoside diphosphate kinase 7-like [Hydractinia symbiolongicarpus]	VDI00209.1	57.6	3.4e-157	VDI00209.1 nucleoside-diphosphate kinase [Mytilus galloprovincialis]
LOC130636055	XP_057301625.1	nucleoside diphosphate kinase 7-like [Hydractinia symbiolongicarpus]	XP_035693143.1	59.6	3.77e-157	XP_035693143.1 nucleoside diphosphate kinase 7-like [Branchiostoma floridae]
LOC130636055	XP_057301625.1	nucleoside diphosphate kinase 7-like [Hydractinia symbiolongicarpus]	XP_002737178.1	59.5	1.24e-156	XP_002737178.1 PREDICTED: nucleoside diphosphate kinase 7-like [Saccoglossus kowalevskii]
LOC130636055	XP_057301625.1	nucleoside diphosphate kinase 7-like [Hydractinia symbiolongicarpus]	XP_038049961.1	58.4	1.59e-155	XP_038049961.1 nucleoside diphosphate kinase 7-like [Patiria miniata]
LOC130636055	XP_057301625.1	nucleoside diphosphate kinase 7-like [Hydractinia symbiolongicarpus]	XP_020600859.1	57.6	7.24e-155	XP_020600859.1 nucleoside diphosphate kinase 7-like [Orbicella faveolata]
LOC130636055	XP_057301625.1	nucleoside diphosphate kinase 7-like [Hydractinia symbiolongicarpus]	XP_040279777.1	57.7	1.3e-154	XP_040279777.1 nucleoside diphosphate kinase 7 [Bufo bufo]
LOC130636055	XP_057301625.1	nucleoside diphosphate kinase 7-like [Hydractinia symbiolongicarpus]	XP_030837783.1	57.6	6.04e-154	XP_030837783.1 nucleoside diphosphate kinase 7 [Strongylocentrotus purpuratus]
LOC130636055	XP_057301625.1	nucleoside diphosphate kinase 7-like [Hydractinia symbiolongicarpus]	ELT99378.1	57	1.4e-153	ELT99378.1 hypothetical protein CAPTEDRAFT_160391 [Capitella teleta]
LOC130636055	XP_057301625.1	nucleoside diphosphate kinase 7-like [Hydractinia symbiolongicarpus]	XP_018102166.1	56.4	3.02e-153	XP_018102166.1 PREDICTED: nucleoside diphosphate kinase 7-like isoform X1 [Xenopus laevis]
LOC130636056	XP_057301626.1	intermembrane lipid transfer protein VPS13D-like isoform X1 [Hydractinia symbiolongicarpus]	XP_012567105.1	45.2	0	XP_012567105.1 PREDICTED: vacuolar protein sorting-associated protein 13D [Hydra vulgaris]
LOC130636056	XP_057301626.1	intermembrane lipid transfer protein VPS13D-like isoform X1 [Hydractinia symbiolongicarpus]	XP_022802556.1	33.1	0	XP_022802556.1 vacuolar protein sorting-associated protein 13D-like isoform X2 [Stylophora pistillata]
LOC130636056	XP_057301626.1	intermembrane lipid transfer protein VPS13D-like isoform X1 [Hydractinia symbiolongicarpus]	XP_022802555.1	33.1	0	XP_022802555.1 vacuolar protein sorting-associated protein 13D-like isoform X1 [Stylophora pistillata]
LOC130636056	XP_057301626.1	intermembrane lipid transfer protein VPS13D-like isoform X1 [Hydractinia symbiolongicarpus]	XP_022802557.1	33.1	0	XP_022802557.1 vacuolar protein sorting-associated protein 13D-like isoform X3 [Stylophora pistillata]
LOC130636056	XP_057301626.1	intermembrane lipid transfer protein VPS13D-like isoform X1 [Hydractinia symbiolongicarpus]	PFX18061.1	33	0	PFX18061.1 Vacuolar protein sorting-associated protein 13D [Stylophora pistillata]
LOC130636056	XP_057301626.1	intermembrane lipid transfer protein VPS13D-like isoform X1 [Hydractinia symbiolongicarpus]	XP_029187171.1	32.7	0	XP_029187171.1 vacuolar protein sorting-associated protein 13D-like [Acropora millepora]
LOC130636056	XP_057301626.1	intermembrane lipid transfer protein VPS13D-like isoform X1 [Hydractinia symbiolongicarpus]	XP_027054736.1	32.8	0	XP_027054736.1 vacuolar protein sorting-associated protein 13D-like [Pocillopora damicornis]
LOC130636056	XP_057301626.1	intermembrane lipid transfer protein VPS13D-like isoform X1 [Hydractinia symbiolongicarpus]	XP_031558480.1	32.8	0	XP_031558480.1 vacuolar protein sorting-associated protein 13D-like [Actinia tenebrosa]
LOC130636056	XP_057301626.1	intermembrane lipid transfer protein VPS13D-like isoform X1 [Hydractinia symbiolongicarpus]	RMX37059.1	32.8	0	RMX37059.1 hypothetical protein pdam_00016456 [Pocillopora damicornis]
LOC130636056	XP_057301626.1	intermembrane lipid transfer protein VPS13D-like isoform X1 [Hydractinia symbiolongicarpus]	XP_020602605.1	31.7	0	XP_020602605.1 vacuolar protein sorting-associated protein 13D-like [Orbicella faveolata]
LOC130636056	XP_057301626.1	intermembrane lipid transfer protein VPS13D-like isoform X1 [Hydractinia symbiolongicarpus]	XP_028514998.1	31.4	0	XP_028514998.1 vacuolar protein sorting-associated protein 13D [Exaiptasia diaphana]
LOC130636056	XP_057301626.1	intermembrane lipid transfer protein VPS13D-like isoform X1 [Hydractinia symbiolongicarpus]	XP_022286539.1	28.7	0	XP_022286539.1 vacuolar protein sorting-associated protein 13D-like [Crassostrea virginica]
LOC130636056	XP_057301626.1	intermembrane lipid transfer protein VPS13D-like isoform X1 [Hydractinia symbiolongicarpus]	OWF52509.1	29.2	0	OWF52509.1 Vacuolar protein sorting-associated protein 13D [Mizuhopecten yessoensis]
LOC130636056	XP_057301626.1	intermembrane lipid transfer protein VPS13D-like isoform X1 [Hydractinia symbiolongicarpus]	XP_034335121.1	29	0	XP_034335121.1 vacuolar protein sorting-associated protein 13D isoform X1 [Crassostrea gigas]
LOC130636056	XP_057301626.1	intermembrane lipid transfer protein VPS13D-like isoform X1 [Hydractinia symbiolongicarpus]	XP_034335122.1	29	0	XP_034335122.1 vacuolar protein sorting-associated protein 13D isoform X2 [Crassostrea gigas]
LOC130636056	XP_057301626.1	intermembrane lipid transfer protein VPS13D-like isoform X1 [Hydractinia symbiolongicarpus]	XP_034315654.1	28.8	0	XP_034315654.1 vacuolar protein sorting-associated protein 13D isoform X7 [Crassostrea gigas]
LOC130636056	XP_057301626.1	intermembrane lipid transfer protein VPS13D-like isoform X1 [Hydractinia symbiolongicarpus]	XP_034315649.1	28.7	0	XP_034315649.1 vacuolar protein sorting-associated protein 13D isoform X2 [Crassostrea gigas]
LOC130636056	XP_057301626.1	intermembrane lipid transfer protein VPS13D-like isoform X1 [Hydractinia symbiolongicarpus]	XP_034315648.1	28.6	0	XP_034315648.1 vacuolar protein sorting-associated protein 13D isoform X1 [Crassostrea gigas]
LOC130636056	XP_057301626.1	intermembrane lipid transfer protein VPS13D-like isoform X1 [Hydractinia symbiolongicarpus]	XP_033740518.1	28.6	0	XP_033740518.1 LOW QUALITY PROTEIN: vacuolar protein sorting-associated protein 13D-like [Pecten maximus]
LOC130636056	XP_057301626.1	intermembrane lipid transfer protein VPS13D-like isoform X1 [Hydractinia symbiolongicarpus]	XP_034315650.1	28.6	0	XP_034315650.1 vacuolar protein sorting-associated protein 13D isoform X3 [Crassostrea gigas]
LOC130636056	XP_057301626.1	intermembrane lipid transfer protein VPS13D-like isoform X1 [Hydractinia symbiolongicarpus]	XP_033641821.1	29.8	0	XP_033641821.1 vacuolar protein sorting-associated protein 13D-like isoform X1 [Asterias rubens]
LOC130636056	XP_057301626.1	intermembrane lipid transfer protein VPS13D-like isoform X1 [Hydractinia symbiolongicarpus]	XP_021349300.1	28.7	0	XP_021349300.1 vacuolar protein sorting-associated protein 13D-like [Mizuhopecten yessoensis]
LOC130636056	XP_057301626.1	intermembrane lipid transfer protein VPS13D-like isoform X1 [Hydractinia symbiolongicarpus]	XP_034335123.1	28.8	0	XP_034335123.1 vacuolar protein sorting-associated protein 13D isoform X3 [Crassostrea gigas]
LOC130636056	XP_057301626.1	intermembrane lipid transfer protein VPS13D-like isoform X1 [Hydractinia symbiolongicarpus]	XP_034315652.1	28.6	0	XP_034315652.1 vacuolar protein sorting-associated protein 13D isoform X5 [Crassostrea gigas]
LOC130636056	XP_057301626.1	intermembrane lipid transfer protein VPS13D-like isoform X1 [Hydractinia symbiolongicarpus]	XP_033641823.1	29.9	0	XP_033641823.1 vacuolar protein sorting-associated protein 13D-like isoform X3 [Asterias rubens]
LOC130636056	XP_057301627.1	intermembrane lipid transfer protein VPS13D-like isoform X2 [Hydractinia symbiolongicarpus]	XP_012567105.1	43.6	0	XP_012567105.1 PREDICTED: vacuolar protein sorting-associated protein 13D [Hydra vulgaris]
LOC130636056	XP_057301627.1	intermembrane lipid transfer protein VPS13D-like isoform X2 [Hydractinia symbiolongicarpus]	XP_022802556.1	31.9	0	XP_022802556.1 vacuolar protein sorting-associated protein 13D-like isoform X2 [Stylophora pistillata]
LOC130636056	XP_057301627.1	intermembrane lipid transfer protein VPS13D-like isoform X2 [Hydractinia symbiolongicarpus]	XP_022802555.1	31.9	0	XP_022802555.1 vacuolar protein sorting-associated protein 13D-like isoform X1 [Stylophora pistillata]
LOC130636056	XP_057301627.1	intermembrane lipid transfer protein VPS13D-like isoform X2 [Hydractinia symbiolongicarpus]	XP_022802557.1	31.9	0	XP_022802557.1 vacuolar protein sorting-associated protein 13D-like isoform X3 [Stylophora pistillata]
LOC130636056	XP_057301627.1	intermembrane lipid transfer protein VPS13D-like isoform X2 [Hydractinia symbiolongicarpus]	PFX18061.1	31.9	0	PFX18061.1 Vacuolar protein sorting-associated protein 13D [Stylophora pistillata]
LOC130636056	XP_057301627.1	intermembrane lipid transfer protein VPS13D-like isoform X2 [Hydractinia symbiolongicarpus]	XP_029187171.1	31.6	0	XP_029187171.1 vacuolar protein sorting-associated protein 13D-like [Acropora millepora]
LOC130636056	XP_057301627.1	intermembrane lipid transfer protein VPS13D-like isoform X2 [Hydractinia symbiolongicarpus]	XP_027054736.1	31.4	0	XP_027054736.1 vacuolar protein sorting-associated protein 13D-like [Pocillopora damicornis]
LOC130636056	XP_057301627.1	intermembrane lipid transfer protein VPS13D-like isoform X2 [Hydractinia symbiolongicarpus]	RMX37059.1	31.4	0	RMX37059.1 hypothetical protein pdam_00016456 [Pocillopora damicornis]
LOC130636056	XP_057301627.1	intermembrane lipid transfer protein VPS13D-like isoform X2 [Hydractinia symbiolongicarpus]	XP_031558480.1	31.5	0	XP_031558480.1 vacuolar protein sorting-associated protein 13D-like [Actinia tenebrosa]
LOC130636056	XP_057301627.1	intermembrane lipid transfer protein VPS13D-like isoform X2 [Hydractinia symbiolongicarpus]	XP_020602605.1	30.3	0	XP_020602605.1 vacuolar protein sorting-associated protein 13D-like [Orbicella faveolata]
LOC130636056	XP_057301627.1	intermembrane lipid transfer protein VPS13D-like isoform X2 [Hydractinia symbiolongicarpus]	XP_033097711.1	28.9	0	XP_033097711.1 vacuolar protein sorting-associated protein 13D-like [Anneissia japonica]
LOC130636056	XP_057301627.1	intermembrane lipid transfer protein VPS13D-like isoform X2 [Hydractinia symbiolongicarpus]	XP_028514998.1	30	0	XP_028514998.1 vacuolar protein sorting-associated protein 13D [Exaiptasia diaphana]
LOC130636056	XP_057301627.1	intermembrane lipid transfer protein VPS13D-like isoform X2 [Hydractinia symbiolongicarpus]	XP_022286539.1	28.2	0	XP_022286539.1 vacuolar protein sorting-associated protein 13D-like [Crassostrea virginica]
LOC130636056	XP_057301627.1	intermembrane lipid transfer protein VPS13D-like isoform X2 [Hydractinia symbiolongicarpus]	XP_002733622.2	28.4	0	XP_002733622.2 PREDICTED: vacuolar protein sorting-associated protein 13D-like [Saccoglossus kowalevskii]
LOC130636056	XP_057301627.1	intermembrane lipid transfer protein VPS13D-like isoform X2 [Hydractinia symbiolongicarpus]	ELT97897.1	29	0	ELT97897.1 hypothetical protein CAPTEDRAFT_149660 [Capitella teleta]
LOC130636056	XP_057301627.1	intermembrane lipid transfer protein VPS13D-like isoform X2 [Hydractinia symbiolongicarpus]	XP_022090239.1	29.3	0	XP_022090239.1 vacuolar protein sorting-associated protein 13D-like isoform X2 [Acanthaster planci]
LOC130636056	XP_057301627.1	intermembrane lipid transfer protein VPS13D-like isoform X2 [Hydractinia symbiolongicarpus]	XP_022090237.1	29.4	0	XP_022090237.1 vacuolar protein sorting-associated protein 13D-like isoform X1 [Acanthaster planci]
LOC130636056	XP_057301627.1	intermembrane lipid transfer protein VPS13D-like isoform X2 [Hydractinia symbiolongicarpus]	XP_033641823.1	29	0	XP_033641823.1 vacuolar protein sorting-associated protein 13D-like isoform X3 [Asterias rubens]
LOC130636056	XP_057301627.1	intermembrane lipid transfer protein VPS13D-like isoform X2 [Hydractinia symbiolongicarpus]	XP_033641821.1	29	0	XP_033641821.1 vacuolar protein sorting-associated protein 13D-like isoform X1 [Asterias rubens]
LOC130636056	XP_057301627.1	intermembrane lipid transfer protein VPS13D-like isoform X2 [Hydractinia symbiolongicarpus]	XP_034335123.1	28.2	0	XP_034335123.1 vacuolar protein sorting-associated protein 13D isoform X3 [Crassostrea gigas]
LOC130636056	XP_057301627.1	intermembrane lipid transfer protein VPS13D-like isoform X2 [Hydractinia symbiolongicarpus]	XP_034335121.1	28.2	0	XP_034335121.1 vacuolar protein sorting-associated protein 13D isoform X1 [Crassostrea gigas]
LOC130636056	XP_057301627.1	intermembrane lipid transfer protein VPS13D-like isoform X2 [Hydractinia symbiolongicarpus]	XP_034335122.1	28.2	0	XP_034335122.1 vacuolar protein sorting-associated protein 13D isoform X2 [Crassostrea gigas]
LOC130636056	XP_057301627.1	intermembrane lipid transfer protein VPS13D-like isoform X2 [Hydractinia symbiolongicarpus]	XP_024605691.1	29.3	0	XP_024605691.1 vacuolar protein sorting-associated protein 13D isoform X3 [Neophocaena asiaeorientalis asiaeorientalis]
LOC130636056	XP_057301627.1	intermembrane lipid transfer protein VPS13D-like isoform X2 [Hydractinia symbiolongicarpus]	XP_029085978.1	29.2	0	XP_029085978.1 vacuolar protein sorting-associated protein 13D isoform X2 [Monodon monoceros]
LOC130636056	XP_057301627.1	intermembrane lipid transfer protein VPS13D-like isoform X2 [Hydractinia symbiolongicarpus]	XP_033641822.1	29	0	XP_033641822.1 vacuolar protein sorting-associated protein 13D-like isoform X2 [Asterias rubens]
LOC130636058	XP_057301629.1	protein maelstrom homolog [Hydractinia symbiolongicarpus]	NP_001296669.1	45.8	1.64e-140	NP_001296669.1 protein maelstrom homolog [Hydra vulgaris]
LOC130636058	XP_057301629.1	protein maelstrom homolog [Hydractinia symbiolongicarpus]	XP_020895241.1	33.3	3.19e-78	XP_020895241.1 protein maelstrom homolog [Exaiptasia diaphana]
LOC130636058	XP_057301629.1	protein maelstrom homolog [Hydractinia symbiolongicarpus]	XP_032218628.1	38.8	3.54e-77	XP_032218628.1 protein maelstrom homolog [Nematostella vectensis]
LOC130636058	XP_057301629.1	protein maelstrom homolog [Hydractinia symbiolongicarpus]	XP_031552805.1	38.9	1.03e-75	XP_031552805.1 protein maelstrom homolog [Actinia tenebrosa]
LOC130636058	XP_057301629.1	protein maelstrom homolog [Hydractinia symbiolongicarpus]	ASW22515.1	40.1	5.03e-75	ASW22515.1 maelstrom, partial [Nematostella vectensis]
LOC130636058	XP_057301629.1	protein maelstrom homolog [Hydractinia symbiolongicarpus]	XP_028405303.1	38.4	6.63e-75	XP_028405303.1 protein maelstrom homolog [Dendronephthya gigantea]
LOC130636058	XP_057301629.1	protein maelstrom homolog [Hydractinia symbiolongicarpus]	XP_027047712.1	36.2	2.91e-69	XP_027047712.1 protein maelstrom homolog [Pocillopora damicornis]
LOC130636058	XP_057301629.1	protein maelstrom homolog [Hydractinia symbiolongicarpus]	RMX43042.1	38.1	2.44e-65	RMX43042.1 hypothetical protein pdam_00001829 [Pocillopora damicornis]
LOC130636058	XP_057301629.1	protein maelstrom homolog [Hydractinia symbiolongicarpus]	XP_015764549.1	42.5	1.01e-61	XP_015764549.1 PREDICTED: protein maelstrom 2-like [Acropora digitifera]
LOC130636058	XP_057301629.1	protein maelstrom homolog [Hydractinia symbiolongicarpus]	XP_022779135.1	37.2	4.96e-61	XP_022779135.1 protein maelstrom homolog [Stylophora pistillata]
LOC130636058	XP_057301629.1	protein maelstrom homolog [Hydractinia symbiolongicarpus]	XP_029183868.1	42.1	1.05e-60	XP_029183868.1 protein maelstrom 2-like [Acropora millepora]
LOC130636058	XP_057301629.1	protein maelstrom homolog [Hydractinia symbiolongicarpus]	XP_033757847.1	32.7	1.17e-56	XP_033757847.1 protein maelstrom homolog [Pecten maximus]
LOC130636058	XP_057301629.1	protein maelstrom homolog [Hydractinia symbiolongicarpus]	XP_033641515.1	33.5	2.35e-56	XP_033641515.1 protein maelstrom homolog [Asterias rubens]
LOC130636058	XP_057301629.1	protein maelstrom homolog [Hydractinia symbiolongicarpus]	XP_021360790.1	32.8	4.96e-55	XP_021360790.1 protein maelstrom homolog [Mizuhopecten yessoensis]
LOC130636058	XP_057301629.1	protein maelstrom homolog [Hydractinia symbiolongicarpus]	XP_038065869.1	32.2	7.84e-53	XP_038065869.1 protein maelstrom homolog [Patiria miniata]
LOC130636058	XP_057301629.1	protein maelstrom homolog [Hydractinia symbiolongicarpus]	XP_035681781.1	31.3	3.15e-52	XP_035681781.1 protein maelstrom homolog [Branchiostoma floridae]
LOC130636058	XP_057301629.1	protein maelstrom homolog [Hydractinia symbiolongicarpus]	XP_039270033.1	34.2	8.48e-52	XP_039270033.1 protein maelstrom homolog [Styela clava]
LOC130636058	XP_057301629.1	protein maelstrom homolog [Hydractinia symbiolongicarpus]	ELU00385.1	32.8	3.1e-47	ELU00385.1 hypothetical protein CAPTEDRAFT_221122 [Capitella teleta]
LOC130636058	XP_057301629.1	protein maelstrom homolog [Hydractinia symbiolongicarpus]	XP_009049272.1	30.8	5.11e-46	XP_009049272.1 hypothetical protein LOTGIDRAFT_158312 [Lottia gigantea]
LOC130636058	XP_057301629.1	protein maelstrom homolog [Hydractinia symbiolongicarpus]	XP_006008253.1	30	8.64e-45	XP_006008253.1 PREDICTED: protein maelstrom homolog [Latimeria chalumnae]
LOC130636058	XP_057301629.1	protein maelstrom homolog [Hydractinia symbiolongicarpus]	SIP63002.1	30	1.66e-44	SIP63002.1 Maelstrom Spermatogenic Transposon Silencer [Latimeria menadoensis]
LOC130636058	XP_057301629.1	protein maelstrom homolog [Hydractinia symbiolongicarpus]	XP_006124293.1	30.3	1.6e-43	XP_006124293.1 protein maelstrom homolog isoform X3 [Pelodiscus sinensis]
LOC130636058	XP_057301629.1	protein maelstrom homolog [Hydractinia symbiolongicarpus]	XP_006124291.1	30.3	3.07e-43	XP_006124291.1 protein maelstrom homolog isoform X1 [Pelodiscus sinensis]
LOC130636058	XP_057301629.1	protein maelstrom homolog [Hydractinia symbiolongicarpus]	XP_032660712.1	29.5	1.16e-42	XP_032660712.1 protein maelstrom homolog isoform X2 [Chelonoidis abingdonii]
LOC130636058	XP_057301629.1	protein maelstrom homolog [Hydractinia symbiolongicarpus]	XP_039364449.1	29.5	4.13e-42	XP_039364449.1 protein maelstrom homolog isoform X2 [Mauremys reevesii]
LOC130636058	XP_057301629.1	protein maelstrom homolog [Hydractinia symbiolongicarpus]	NP_001296669.1	45.8	1.64e-140	NP_001296669.1 protein maelstrom homolog [Hydra vulgaris]
LOC130636058	XP_057301629.1	protein maelstrom homolog [Hydractinia symbiolongicarpus]	XP_020895241.1	33.3	3.19e-78	XP_020895241.1 protein maelstrom homolog [Exaiptasia diaphana]
LOC130636058	XP_057301629.1	protein maelstrom homolog [Hydractinia symbiolongicarpus]	XP_032218628.1	38.8	3.54e-77	XP_032218628.1 protein maelstrom homolog [Nematostella vectensis]
LOC130636058	XP_057301629.1	protein maelstrom homolog [Hydractinia symbiolongicarpus]	XP_031552805.1	38.9	1.03e-75	XP_031552805.1 protein maelstrom homolog [Actinia tenebrosa]
LOC130636058	XP_057301629.1	protein maelstrom homolog [Hydractinia symbiolongicarpus]	ASW22515.1	40.1	5.03e-75	ASW22515.1 maelstrom, partial [Nematostella vectensis]
LOC130636058	XP_057301629.1	protein maelstrom homolog [Hydractinia symbiolongicarpus]	XP_028405303.1	38.4	6.63e-75	XP_028405303.1 protein maelstrom homolog [Dendronephthya gigantea]
LOC130636058	XP_057301629.1	protein maelstrom homolog [Hydractinia symbiolongicarpus]	XP_027047712.1	36.2	2.91e-69	XP_027047712.1 protein maelstrom homolog [Pocillopora damicornis]
LOC130636058	XP_057301629.1	protein maelstrom homolog [Hydractinia symbiolongicarpus]	RMX43042.1	38.1	2.44e-65	RMX43042.1 hypothetical protein pdam_00001829 [Pocillopora damicornis]
LOC130636058	XP_057301629.1	protein maelstrom homolog [Hydractinia symbiolongicarpus]	XP_015764549.1	42.5	1.01e-61	XP_015764549.1 PREDICTED: protein maelstrom 2-like [Acropora digitifera]
LOC130636058	XP_057301629.1	protein maelstrom homolog [Hydractinia symbiolongicarpus]	XP_022779135.1	37.2	4.96e-61	XP_022779135.1 protein maelstrom homolog [Stylophora pistillata]
LOC130636058	XP_057301629.1	protein maelstrom homolog [Hydractinia symbiolongicarpus]	XP_029183868.1	42.1	1.05e-60	XP_029183868.1 protein maelstrom 2-like [Acropora millepora]
LOC130636058	XP_057301629.1	protein maelstrom homolog [Hydractinia symbiolongicarpus]	XP_033757847.1	32.7	1.17e-56	XP_033757847.1 protein maelstrom homolog [Pecten maximus]
LOC130636058	XP_057301629.1	protein maelstrom homolog [Hydractinia symbiolongicarpus]	XP_033641515.1	33.5	2.35e-56	XP_033641515.1 protein maelstrom homolog [Asterias rubens]
LOC130636058	XP_057301629.1	protein maelstrom homolog [Hydractinia symbiolongicarpus]	XP_021360790.1	32.8	4.96e-55	XP_021360790.1 protein maelstrom homolog [Mizuhopecten yessoensis]
LOC130636058	XP_057301629.1	protein maelstrom homolog [Hydractinia symbiolongicarpus]	XP_038065869.1	32.2	7.84e-53	XP_038065869.1 protein maelstrom homolog [Patiria miniata]
LOC130636058	XP_057301629.1	protein maelstrom homolog [Hydractinia symbiolongicarpus]	XP_035681781.1	31.3	3.15e-52	XP_035681781.1 protein maelstrom homolog [Branchiostoma floridae]
LOC130636058	XP_057301629.1	protein maelstrom homolog [Hydractinia symbiolongicarpus]	XP_039270033.1	34.2	8.48e-52	XP_039270033.1 protein maelstrom homolog [Styela clava]
LOC130636058	XP_057301629.1	protein maelstrom homolog [Hydractinia symbiolongicarpus]	ELU00385.1	32.8	3.1e-47	ELU00385.1 hypothetical protein CAPTEDRAFT_221122 [Capitella teleta]
LOC130636058	XP_057301629.1	protein maelstrom homolog [Hydractinia symbiolongicarpus]	XP_009049272.1	30.8	5.11e-46	XP_009049272.1 hypothetical protein LOTGIDRAFT_158312 [Lottia gigantea]
LOC130636058	XP_057301629.1	protein maelstrom homolog [Hydractinia symbiolongicarpus]	XP_006008253.1	30	8.64e-45	XP_006008253.1 PREDICTED: protein maelstrom homolog [Latimeria chalumnae]
LOC130636058	XP_057301629.1	protein maelstrom homolog [Hydractinia symbiolongicarpus]	SIP63002.1	30	1.66e-44	SIP63002.1 Maelstrom Spermatogenic Transposon Silencer [Latimeria menadoensis]
LOC130636058	XP_057301629.1	protein maelstrom homolog [Hydractinia symbiolongicarpus]	XP_006124293.1	30.3	1.6e-43	XP_006124293.1 protein maelstrom homolog isoform X3 [Pelodiscus sinensis]
LOC130636058	XP_057301629.1	protein maelstrom homolog [Hydractinia symbiolongicarpus]	XP_006124291.1	30.3	3.07e-43	XP_006124291.1 protein maelstrom homolog isoform X1 [Pelodiscus sinensis]
LOC130636058	XP_057301629.1	protein maelstrom homolog [Hydractinia symbiolongicarpus]	XP_032660712.1	29.5	1.16e-42	XP_032660712.1 protein maelstrom homolog isoform X2 [Chelonoidis abingdonii]
LOC130636058	XP_057301629.1	protein maelstrom homolog [Hydractinia symbiolongicarpus]	XP_039364449.1	29.5	4.13e-42	XP_039364449.1 protein maelstrom homolog isoform X2 [Mauremys reevesii]
LOC130636058	XP_057301629.1	protein maelstrom homolog [Hydractinia symbiolongicarpus]	NP_001296669.1	45.8	1.64e-140	NP_001296669.1 protein maelstrom homolog [Hydra vulgaris]
LOC130636058	XP_057301629.1	protein maelstrom homolog [Hydractinia symbiolongicarpus]	XP_020895241.1	33.3	3.19e-78	XP_020895241.1 protein maelstrom homolog [Exaiptasia diaphana]
LOC130636058	XP_057301629.1	protein maelstrom homolog [Hydractinia symbiolongicarpus]	XP_032218628.1	38.8	3.54e-77	XP_032218628.1 protein maelstrom homolog [Nematostella vectensis]
LOC130636058	XP_057301629.1	protein maelstrom homolog [Hydractinia symbiolongicarpus]	XP_031552805.1	38.9	1.03e-75	XP_031552805.1 protein maelstrom homolog [Actinia tenebrosa]
LOC130636058	XP_057301629.1	protein maelstrom homolog [Hydractinia symbiolongicarpus]	ASW22515.1	40.1	5.03e-75	ASW22515.1 maelstrom, partial [Nematostella vectensis]
LOC130636058	XP_057301629.1	protein maelstrom homolog [Hydractinia symbiolongicarpus]	XP_028405303.1	38.4	6.63e-75	XP_028405303.1 protein maelstrom homolog [Dendronephthya gigantea]
LOC130636058	XP_057301629.1	protein maelstrom homolog [Hydractinia symbiolongicarpus]	XP_027047712.1	36.2	2.91e-69	XP_027047712.1 protein maelstrom homolog [Pocillopora damicornis]
LOC130636058	XP_057301629.1	protein maelstrom homolog [Hydractinia symbiolongicarpus]	RMX43042.1	38.1	2.44e-65	RMX43042.1 hypothetical protein pdam_00001829 [Pocillopora damicornis]
LOC130636058	XP_057301629.1	protein maelstrom homolog [Hydractinia symbiolongicarpus]	XP_015764549.1	42.5	1.01e-61	XP_015764549.1 PREDICTED: protein maelstrom 2-like [Acropora digitifera]
LOC130636058	XP_057301629.1	protein maelstrom homolog [Hydractinia symbiolongicarpus]	XP_022779135.1	37.2	4.96e-61	XP_022779135.1 protein maelstrom homolog [Stylophora pistillata]
LOC130636058	XP_057301629.1	protein maelstrom homolog [Hydractinia symbiolongicarpus]	XP_029183868.1	42.1	1.05e-60	XP_029183868.1 protein maelstrom 2-like [Acropora millepora]
LOC130636058	XP_057301629.1	protein maelstrom homolog [Hydractinia symbiolongicarpus]	XP_033757847.1	32.7	1.17e-56	XP_033757847.1 protein maelstrom homolog [Pecten maximus]
LOC130636058	XP_057301629.1	protein maelstrom homolog [Hydractinia symbiolongicarpus]	XP_033641515.1	33.5	2.35e-56	XP_033641515.1 protein maelstrom homolog [Asterias rubens]
LOC130636058	XP_057301629.1	protein maelstrom homolog [Hydractinia symbiolongicarpus]	XP_021360790.1	32.8	4.96e-55	XP_021360790.1 protein maelstrom homolog [Mizuhopecten yessoensis]
LOC130636058	XP_057301629.1	protein maelstrom homolog [Hydractinia symbiolongicarpus]	XP_038065869.1	32.2	7.84e-53	XP_038065869.1 protein maelstrom homolog [Patiria miniata]
LOC130636058	XP_057301629.1	protein maelstrom homolog [Hydractinia symbiolongicarpus]	XP_035681781.1	31.3	3.15e-52	XP_035681781.1 protein maelstrom homolog [Branchiostoma floridae]
LOC130636058	XP_057301629.1	protein maelstrom homolog [Hydractinia symbiolongicarpus]	XP_039270033.1	34.2	8.48e-52	XP_039270033.1 protein maelstrom homolog [Styela clava]
LOC130636058	XP_057301629.1	protein maelstrom homolog [Hydractinia symbiolongicarpus]	ELU00385.1	32.8	3.1e-47	ELU00385.1 hypothetical protein CAPTEDRAFT_221122 [Capitella teleta]
LOC130636058	XP_057301629.1	protein maelstrom homolog [Hydractinia symbiolongicarpus]	XP_009049272.1	30.8	5.11e-46	XP_009049272.1 hypothetical protein LOTGIDRAFT_158312 [Lottia gigantea]
LOC130636058	XP_057301629.1	protein maelstrom homolog [Hydractinia symbiolongicarpus]	XP_006008253.1	30	8.64e-45	XP_006008253.1 PREDICTED: protein maelstrom homolog [Latimeria chalumnae]
LOC130636058	XP_057301629.1	protein maelstrom homolog [Hydractinia symbiolongicarpus]	SIP63002.1	30	1.66e-44	SIP63002.1 Maelstrom Spermatogenic Transposon Silencer [Latimeria menadoensis]
LOC130636058	XP_057301629.1	protein maelstrom homolog [Hydractinia symbiolongicarpus]	XP_006124293.1	30.3	1.6e-43	XP_006124293.1 protein maelstrom homolog isoform X3 [Pelodiscus sinensis]
LOC130636058	XP_057301629.1	protein maelstrom homolog [Hydractinia symbiolongicarpus]	XP_006124291.1	30.3	3.07e-43	XP_006124291.1 protein maelstrom homolog isoform X1 [Pelodiscus sinensis]
LOC130636058	XP_057301629.1	protein maelstrom homolog [Hydractinia symbiolongicarpus]	XP_032660712.1	29.5	1.16e-42	XP_032660712.1 protein maelstrom homolog isoform X2 [Chelonoidis abingdonii]
LOC130636058	XP_057301629.1	protein maelstrom homolog [Hydractinia symbiolongicarpus]	XP_039364449.1	29.5	4.13e-42	XP_039364449.1 protein maelstrom homolog isoform X2 [Mauremys reevesii]
LOC130636059	XP_057301630.1	uncharacterized protein LOC130636059 [Hydractinia symbiolongicarpus]	XP_022785093.1	45.3	4.45e-40	XP_022785093.1 zinc finger MYM-type protein 1-like [Stylophora pistillata]
LOC130636059	XP_057301630.1	uncharacterized protein LOC130636059 [Hydractinia symbiolongicarpus]	XP_022802241.1	45.3	8.26e-40	XP_022802241.1 zinc finger MYM-type protein 1-like [Stylophora pistillata]
LOC130636059	XP_057301630.1	uncharacterized protein LOC130636059 [Hydractinia symbiolongicarpus]	XP_022780950.1	45.3	8.26e-40	XP_022780950.1 zinc finger MYM-type protein 1-like [Stylophora pistillata]
LOC130636059	XP_057301630.1	uncharacterized protein LOC130636059 [Hydractinia symbiolongicarpus]	XP_022796292.1	45.3	8.26e-40	XP_022796292.1 zinc finger MYM-type protein 1-like [Stylophora pistillata]
LOC130636059	XP_057301630.1	uncharacterized protein LOC130636059 [Hydractinia symbiolongicarpus]	PFX31472.1	45.3	9.6e-40	PFX31472.1 Zinc finger MYM-type protein 1 [Stylophora pistillata]
LOC130636059	XP_057301630.1	uncharacterized protein LOC130636059 [Hydractinia symbiolongicarpus]	PFX28970.1	45.3	1.25e-39	PFX28970.1 Zinc finger MYM-type protein 1 [Stylophora pistillata]
LOC130636059	XP_057301630.1	uncharacterized protein LOC130636059 [Hydractinia symbiolongicarpus]	PFX18263.1	45.3	1.28e-39	PFX18263.1 Zinc finger MYM-type protein 1 [Stylophora pistillata]
LOC130636059	XP_057301630.1	uncharacterized protein LOC130636059 [Hydractinia symbiolongicarpus]	PFX22036.1	45.3	1.28e-39	PFX22036.1 Zinc finger MYM-type protein 1 [Stylophora pistillata]
LOC130636059	XP_057301630.1	uncharacterized protein LOC130636059 [Hydractinia symbiolongicarpus]	XP_015777514.1	45.3	5.6e-39	XP_015777514.1 PREDICTED: zinc finger MYM-type protein 1-like [Acropora digitifera]
LOC130636059	XP_057301630.1	uncharacterized protein LOC130636059 [Hydractinia symbiolongicarpus]	XP_029203455.1	45.3	9.83e-39	XP_029203455.1 zinc finger MYM-type protein 1-like [Acropora millepora]
LOC130636059	XP_057301630.1	uncharacterized protein LOC130636059 [Hydractinia symbiolongicarpus]	CAC5420047.1	43	1.49e-32	CAC5420047.1 unnamed protein product [Mytilus coruscus]
LOC130636059	XP_057301630.1	uncharacterized protein LOC130636059 [Hydractinia symbiolongicarpus]	XP_022322704.1	39	6.75e-32	XP_022322704.1 uncharacterized protein LOC111124132 [Crassostrea virginica]
LOC130636059	XP_057301630.1	uncharacterized protein LOC130636059 [Hydractinia symbiolongicarpus]	VDI19973.1	40.9	1.06e-30	VDI19973.1 Hypothetical predicted protein [Mytilus galloprovincialis]
LOC130636059	XP_057301630.1	uncharacterized protein LOC130636059 [Hydractinia symbiolongicarpus]	XP_003390361.1	42.7	1.54e-30	XP_003390361.1 PREDICTED: zinc finger MYM-type protein 1-like [Amphimedon queenslandica]
LOC130636059	XP_057301630.1	uncharacterized protein LOC130636059 [Hydractinia symbiolongicarpus]	CAC5373375.1	37.1	8.75e-29	CAC5373375.1 unnamed protein product [Mytilus coruscus]
LOC130636059	XP_057301630.1	uncharacterized protein LOC130636059 [Hydractinia symbiolongicarpus]	XP_011435340.2	39.7	1.21e-28	XP_011435340.2 zinc finger MYM-type protein 1-like [Crassostrea gigas]
LOC130636059	XP_057301630.1	uncharacterized protein LOC130636059 [Hydractinia symbiolongicarpus]	PFX21932.1	43.3	1.81e-28	PFX21932.1 Zinc finger MYM-type protein 1 [Stylophora pistillata]
LOC130636059	XP_057301630.1	uncharacterized protein LOC130636059 [Hydractinia symbiolongicarpus]	XP_038055179.1	37.4	3.51e-28	XP_038055179.1 uncharacterized protein LOC119727383 [Patiria miniata]
LOC130636059	XP_057301630.1	uncharacterized protein LOC130636059 [Hydractinia symbiolongicarpus]	XP_027046438.1	58.8	5.38e-28	XP_027046438.1 52 kDa repressor of the inhibitor of the protein kinase-like, partial [Pocillopora damicornis]
LOC130636059	XP_057301630.1	uncharacterized protein LOC130636059 [Hydractinia symbiolongicarpus]	XP_015778908.1	57.7	1.96e-27	XP_015778908.1 PREDICTED: zinc finger MYM-type protein 1-like [Acropora digitifera]
LOC130636059	XP_057301630.1	uncharacterized protein LOC130636059 [Hydractinia symbiolongicarpus]	PIK39211.1	37.6	2.31e-27	PIK39211.1 hypothetical protein BSL78_23930 [Apostichopus japonicus]
LOC130636059	XP_057301630.1	uncharacterized protein LOC130636059 [Hydractinia symbiolongicarpus]	XP_014339917.1	34.5	3.32e-26	XP_014339917.1 PREDICTED: uncharacterized protein LOC106702279 [Latimeria chalumnae]
LOC130636059	XP_057301630.1	uncharacterized protein LOC130636059 [Hydractinia symbiolongicarpus]	XP_032880841.1	33.9	5.42e-26	XP_032880841.1 uncharacterized protein LOC116975625 [Amblyraja radiata]
LOC130636059	XP_057301630.1	uncharacterized protein LOC130636059 [Hydractinia symbiolongicarpus]	CAC5381633.1	38.7	2.66e-25	CAC5381633.1 unnamed protein product [Mytilus coruscus]
LOC130636059	XP_057301630.1	uncharacterized protein LOC130636059 [Hydractinia symbiolongicarpus]	XP_032227462.1	35.9	9.02e-25	XP_032227462.1 zinc finger MYM-type protein 1-like [Nematostella vectensis]
LOC130636060	XP_057301631.1	ras-related protein Rab-6A-like [Hydractinia symbiolongicarpus]	XP_002162274.3	82	3.83e-114	XP_002162274.3 PREDICTED: ras-related protein Rab6-like [Hydra vulgaris]
LOC130636060	XP_057301631.1	ras-related protein Rab-6A-like [Hydractinia symbiolongicarpus]	XP_002121682.1	75.7	8.6e-105	XP_002121682.1 ras-related protein Rab-6A [Ciona intestinalis]
LOC130636060	XP_057301631.1	ras-related protein Rab-6A-like [Hydractinia symbiolongicarpus]	XP_003383700.1	75.1	1.26e-104	XP_003383700.1 PREDICTED: ras-related protein Rab-6A-like [Amphimedon queenslandica]
LOC130636060	XP_057301631.1	ras-related protein Rab-6A-like [Hydractinia symbiolongicarpus]	XP_010738107.1	74.8	3.38e-104	XP_010738107.1 ras-related protein Rab-6B isoform X2 [Larimichthys crocea]
LOC130636060	XP_057301631.1	ras-related protein Rab-6A-like [Hydractinia symbiolongicarpus]	XP_018586648.1	74.3	6.81e-104	XP_018586648.1 ras-related protein Rab-6B-like [Scleropages formosus]
LOC130636060	XP_057301631.1	ras-related protein Rab-6A-like [Hydractinia symbiolongicarpus]	XP_035999178.1	74.9	9.67e-104	XP_035999178.1 ras-related protein Rab-6A isoform X2 [Fundulus heteroclitus]
LOC130636060	XP_057301631.1	ras-related protein Rab-6A-like [Hydractinia symbiolongicarpus]	XP_036403839.1	74.6	1.04e-103	XP_036403839.1 ras-related protein Rab-41 isoform X3 [Megalops cyprinoides]
LOC130636060	XP_057301631.1	ras-related protein Rab-6A-like [Hydractinia symbiolongicarpus]	XP_035279532.1	74.3	1.37e-103	XP_035279532.1 ras-related protein Rab-6B-like [Anguilla anguilla]
LOC130636060	XP_057301631.1	ras-related protein Rab-6A-like [Hydractinia symbiolongicarpus]	XP_033876391.1	74.1	1.47e-103	XP_033876391.1 ras-related protein Rab-6A-like isoform X3 [Acipenser ruthenus]
LOC130636060	XP_057301631.1	ras-related protein Rab-6A-like [Hydractinia symbiolongicarpus]	XP_035264990.1	74.6	1.47e-103	XP_035264990.1 ras-related protein Rab-41 isoform X5 [Anguilla anguilla]
LOC130636060	XP_057301631.1	ras-related protein Rab-6A-like [Hydractinia symbiolongicarpus]	XP_032075227.1	74.1	1.95e-103	XP_032075227.1 ras-related protein Rab-6A isoform X2 [Thamnophis elegans]
LOC130636060	XP_057301631.1	ras-related protein Rab-6A-like [Hydractinia symbiolongicarpus]	XP_035999177.1	74.4	1.95e-103	XP_035999177.1 ras-related protein Rab-6A isoform X1 [Fundulus heteroclitus]
LOC130636060	XP_057301631.1	ras-related protein Rab-6A-like [Hydractinia symbiolongicarpus]	XP_023678014.1	73.8	1.95e-103	XP_023678014.1 ras-related protein Rab-6B [Paramormyrops kingsleyae]
LOC130636060	XP_057301631.1	ras-related protein Rab-6A-like [Hydractinia symbiolongicarpus]	XP_018598769.1	74.6	2.09e-103	XP_018598769.1 ras-related protein Rab-6A-like isoform X2 [Scleropages formosus]
LOC130636060	XP_057301631.1	ras-related protein Rab-6A-like [Hydractinia symbiolongicarpus]	XP_035290045.1	74.6	2.09e-103	XP_035290045.1 ras-related protein Rab-6A-like isoform X1 [Anguilla anguilla]
LOC130636060	XP_057301631.1	ras-related protein Rab-6A-like [Hydractinia symbiolongicarpus]	XP_006632954.1	74.6	2.09e-103	XP_006632954.1 PREDICTED: ras-related protein Rab-41 isoform X2 [Lepisosteus oculatus]
LOC130636060	XP_057301631.1	ras-related protein Rab-6A-like [Hydractinia symbiolongicarpus]	XP_032652915.1	74.6	2.16e-103	XP_032652915.1 ras-related protein Rab-41 isoform X3 [Chelonoidis abingdonii]
LOC130636060	XP_057301631.1	ras-related protein Rab-6A-like [Hydractinia symbiolongicarpus]	XP_032652916.1	74.1	2.16e-103	XP_032652916.1 ras-related protein Rab-41 isoform X4 [Chelonoidis abingdonii]
LOC130636060	XP_057301631.1	ras-related protein Rab-6A-like [Hydractinia symbiolongicarpus]	XP_006265362.1	74.6	2.16e-103	XP_006265362.1 PREDICTED: ras-related protein Rab-41 isoform X2 [Alligator mississippiensis]
LOC130636060	XP_057301631.1	ras-related protein Rab-6A-like [Hydractinia symbiolongicarpus]	XP_008288176.1	74.9	2.77e-103	XP_008288176.1 PREDICTED: ras-related protein Rab-6A isoform X1 [Stegastes partitus]
LOC130636060	XP_057301631.1	ras-related protein Rab-6A-like [Hydractinia symbiolongicarpus]	XP_036424944.1	74.6	3.07e-103	XP_036424944.1 ras-related protein Rab-41 isoform X2 [Colossoma macropomum]
LOC130636060	XP_057301631.1	ras-related protein Rab-6A-like [Hydractinia symbiolongicarpus]	XP_016099955.1	74.6	3.07e-103	XP_016099955.1 PREDICTED: ras-related protein Rab-6A-like isoform X5 [Sinocyclocheilus grahami]
LOC130636060	XP_057301631.1	ras-related protein Rab-6A-like [Hydractinia symbiolongicarpus]	XP_031639551.1	76.5	3.18e-103	XP_031639551.1 ras-related protein Rab6 [Contarinia nasturtii]
LOC130636060	XP_057301631.1	ras-related protein Rab-6A-like [Hydractinia symbiolongicarpus]	XP_029457979.1	74.1	3.93e-103	XP_029457979.1 ras-related protein Rab-6A isoform X1 [Rhinatrema bivittatum]
LOC130636060	XP_057301631.1	ras-related protein Rab-6A-like [Hydractinia symbiolongicarpus]	XP_028904253.1	73.7	3.93e-103	XP_028904253.1 ras-related protein Rab-6A isoform X1 [Ornithorhynchus anatinus]
LOC130636061	XP_057301632.1	disks large 1 tumor suppressor protein-like [Hydractinia symbiolongicarpus]	XP_030055976.1	47.5	2.27e-13	XP_030055976.1 disks large 1 tumor suppressor protein-like [Microcaecilia unicolor]
LOC130636061	XP_057301632.1	disks large 1 tumor suppressor protein-like [Hydractinia symbiolongicarpus]	XP_033833666.1	44.7	5.76e-13	XP_033833666.1 disks large homolog 1-like [Periophthalmus magnuspinnatus]
LOC130636061	XP_057301632.1	disks large 1 tumor suppressor protein-like [Hydractinia symbiolongicarpus]	XP_026939354.1	47.5	1.1e-12	XP_026939354.1 disks large 1 tumor suppressor protein-like [Lagenorhynchus obliquidens]
LOC130636061	XP_057301632.1	disks large 1 tumor suppressor protein-like [Hydractinia symbiolongicarpus]	XP_005287615.1	47.6	1.13e-12	XP_005287615.1 disks large homolog 2 isoform X7 [Chrysemys picta bellii]
LOC130636061	XP_057301632.1	disks large 1 tumor suppressor protein-like [Hydractinia symbiolongicarpus]	XP_038252045.1	47.6	1.13e-12	XP_038252045.1 LOW QUALITY PROTEIN: disks large homolog 2 [Dermochelys coriacea]
LOC130636061	XP_057301632.1	disks large 1 tumor suppressor protein-like [Hydractinia symbiolongicarpus]	XP_005287614.1	47.6	1.13e-12	XP_005287614.1 disks large homolog 2 isoform X6 [Chrysemys picta bellii]
LOC130636061	XP_057301632.1	disks large 1 tumor suppressor protein-like [Hydractinia symbiolongicarpus]	XP_005287613.1	47.6	1.13e-12	XP_005287613.1 disks large homolog 2 isoform X5 [Chrysemys picta bellii]
LOC130636061	XP_057301632.1	disks large 1 tumor suppressor protein-like [Hydractinia symbiolongicarpus]	XP_039375860.1	47.6	1.13e-12	XP_039375860.1 disks large homolog 2 isoform X2 [Mauremys reevesii]
LOC130636061	XP_057301632.1	disks large 1 tumor suppressor protein-like [Hydractinia symbiolongicarpus]	XP_005287612.1	47.6	1.13e-12	XP_005287612.1 disks large homolog 2 isoform X4 [Chrysemys picta bellii]
LOC130636061	XP_057301632.1	disks large 1 tumor suppressor protein-like [Hydractinia symbiolongicarpus]	XP_034614937.1	47.6	1.13e-12	XP_034614937.1 disks large homolog 2 isoform X2 [Trachemys scripta elegans]
LOC130636061	XP_057301632.1	disks large 1 tumor suppressor protein-like [Hydractinia symbiolongicarpus]	XP_005287611.1	47.6	1.13e-12	XP_005287611.1 disks large homolog 2 isoform X3 [Chrysemys picta bellii]
LOC130636061	XP_057301632.1	disks large 1 tumor suppressor protein-like [Hydractinia symbiolongicarpus]	XP_005287610.1	47.6	1.13e-12	XP_005287610.1 disks large homolog 2 isoform X2 [Chrysemys picta bellii]
LOC130636061	XP_057301632.1	disks large 1 tumor suppressor protein-like [Hydractinia symbiolongicarpus]	XP_034614936.1	47.6	1.13e-12	XP_034614936.1 disks large homolog 2 isoform X1 [Trachemys scripta elegans]
LOC130636061	XP_057301632.1	disks large 1 tumor suppressor protein-like [Hydractinia symbiolongicarpus]	XP_005287609.1	47.6	1.13e-12	XP_005287609.1 disks large homolog 2 isoform X1 [Chrysemys picta bellii]
LOC130636061	XP_057301632.1	disks large 1 tumor suppressor protein-like [Hydractinia symbiolongicarpus]	XP_039375859.1	47.6	1.13e-12	XP_039375859.1 disks large homolog 2 isoform X1 [Mauremys reevesii]
LOC130636061	XP_057301632.1	disks large 1 tumor suppressor protein-like [Hydractinia symbiolongicarpus]	XP_027755004.1	46.3	3.14e-12	XP_027755004.1 disks large 1 tumor suppressor protein-like isoform X3 [Empidonax traillii]
LOC130636061	XP_057301632.1	disks large 1 tumor suppressor protein-like [Hydractinia symbiolongicarpus]	XP_030414390.1	46.4	3.94e-12	XP_030414390.1 disks large homolog 2 isoform X10 [Gopherus evgoodei]
LOC130636061	XP_057301632.1	disks large 1 tumor suppressor protein-like [Hydractinia symbiolongicarpus]	XP_027755003.1	46.3	5.55e-12	XP_027755003.1 disks large 1 tumor suppressor protein-like isoform X2 [Empidonax traillii]
LOC130636061	XP_057301632.1	disks large 1 tumor suppressor protein-like [Hydractinia symbiolongicarpus]	XP_027755001.1	46.3	5.67e-12	XP_027755001.1 disks large 1 tumor suppressor protein-like isoform X1 [Empidonax traillii]
LOC130636061	XP_057301632.1	disks large 1 tumor suppressor protein-like [Hydractinia symbiolongicarpus]	AVM85887.1	46.8	7.29e-12	AVM85887.1 DLG [Oscarella lobularis]
LOC130636061	XP_057301632.1	disks large 1 tumor suppressor protein-like [Hydractinia symbiolongicarpus]	XP_020667228.1	44	7.5e-12	XP_020667228.1 disks large homolog 2 [Pogona vitticeps]
LOC130636061	XP_057301632.1	disks large 1 tumor suppressor protein-like [Hydractinia symbiolongicarpus]	XP_030266692.1	42.9	9.29e-12	XP_030266692.1 disks large homolog 1-like [Sparus aurata]
LOC130636061	XP_057301632.1	disks large 1 tumor suppressor protein-like [Hydractinia symbiolongicarpus]	AWP00569.1	43.9	9.68e-12	AWP00569.1 putative disks large -like 1-like [Scophthalmus maximus]
LOC130636061	XP_057301632.1	disks large 1 tumor suppressor protein-like [Hydractinia symbiolongicarpus]	XP_033804468.1	47.5	1e-11	XP_033804468.1 disks large homolog 2 [Geotrypetes seraphini]
LOC130636061	XP_057301632.1	disks large 1 tumor suppressor protein-like [Hydractinia symbiolongicarpus]	XP_020790186.1	45.8	1.01e-11	XP_020790186.1 disks large homolog 2 [Boleophthalmus pectinirostris]
LOC130636062	XP_057301633.1	phenylalanine--tRNA ligase beta subunit-like isoform X1 [Hydractinia symbiolongicarpus]	XP_012564706.1	72.1	0	XP_012564706.1 PREDICTED: phenylalanine--tRNA ligase beta subunit-like [Hydra vulgaris]
LOC130636062	XP_057301633.1	phenylalanine--tRNA ligase beta subunit-like isoform X1 [Hydractinia symbiolongicarpus]	XP_010880401.1	62.7	1.42e-273	XP_010880401.1 phenylalanine--tRNA ligase beta subunit [Esox lucius]
LOC130636062	XP_057301633.1	phenylalanine--tRNA ligase beta subunit-like isoform X1 [Hydractinia symbiolongicarpus]	XP_035616727.1	63	2.01e-273	XP_035616727.1 phenylalanine--tRNA ligase beta subunit [Oncorhynchus keta]
LOC130636062	XP_057301633.1	phenylalanine--tRNA ligase beta subunit-like isoform X1 [Hydractinia symbiolongicarpus]	XP_038606045.1	62.7	8.14e-273	XP_038606045.1 phenylalanine--tRNA ligase beta subunit isoform X1 [Tachyglossus aculeatus]
LOC130636062	XP_057301633.1	phenylalanine--tRNA ligase beta subunit-like isoform X1 [Hydractinia symbiolongicarpus]	XP_020330488.1	62.8	1.15e-272	XP_020330488.1 phenylalanine--tRNA ligase beta subunit [Oncorhynchus kisutch]
LOC130636062	XP_057301633.1	phenylalanine--tRNA ligase beta subunit-like isoform X1 [Hydractinia symbiolongicarpus]	XP_029537255.1	62.7	3.3e-272	XP_029537255.1 phenylalanine--tRNA ligase beta subunit [Oncorhynchus nerka]
LOC130636062	XP_057301633.1	phenylalanine--tRNA ligase beta subunit-like isoform X1 [Hydractinia symbiolongicarpus]	XP_021438612.2	62.7	4.67e-272	XP_021438612.2 phenylalanine--tRNA ligase beta subunit [Oncorhynchus mykiss]
LOC130636062	XP_057301633.1	phenylalanine--tRNA ligase beta subunit-like isoform X1 [Hydractinia symbiolongicarpus]	XP_027729662.1	62.5	6.63e-272	XP_027729662.1 phenylalanine--tRNA ligase beta subunit isoform X1 [Vombatus ursinus]
LOC130636062	XP_057301633.1	phenylalanine--tRNA ligase beta subunit-like isoform X1 [Hydractinia symbiolongicarpus]	XP_029629480.1	62.3	1.89e-271	XP_029629480.1 phenylalanine--tRNA ligase beta subunit-like [Salmo trutta]
LOC130636062	XP_057301633.1	phenylalanine--tRNA ligase beta subunit-like isoform X1 [Hydractinia symbiolongicarpus]	XP_001365748.1	63	3.81e-271	XP_001365748.1 PREDICTED: phenylalanine--tRNA ligase beta subunit [Monodelphis domestica]
LOC130636062	XP_057301633.1	phenylalanine--tRNA ligase beta subunit-like isoform X1 [Hydractinia symbiolongicarpus]	XP_036392633.1	62.5	5.4e-271	XP_036392633.1 phenylalanine--tRNA ligase beta subunit [Megalops cyprinoides]
LOC130636062	XP_057301633.1	phenylalanine--tRNA ligase beta subunit-like isoform X1 [Hydractinia symbiolongicarpus]	NP_001133289.1	62.2	7.67e-271	NP_001133289.1 Phenylalanyl-tRNA synthetase beta chain [Salmo salar]
LOC130636062	XP_057301633.1	phenylalanine--tRNA ligase beta subunit-like isoform X1 [Hydractinia symbiolongicarpus]	XP_038829780.1	62.2	1.09e-270	XP_038829780.1 phenylalanine--tRNA ligase beta subunit-like [Salvelinus namaycush]
LOC130636062	XP_057301633.1	phenylalanine--tRNA ligase beta subunit-like isoform X1 [Hydractinia symbiolongicarpus]	NP_001007769.1	62.6	2.27e-270	NP_001007769.1 phenylalanine--tRNA ligase beta subunit [Danio rerio]
LOC130636062	XP_057301633.1	phenylalanine--tRNA ligase beta subunit-like isoform X1 [Hydractinia symbiolongicarpus]	XP_006008676.1	62.1	2.89e-270	XP_006008676.1 PREDICTED: phenylalanine--tRNA ligase beta subunit isoform X1 [Latimeria chalumnae]
LOC130636062	XP_057301633.1	phenylalanine--tRNA ligase beta subunit-like isoform X1 [Hydractinia symbiolongicarpus]	XP_020858474.1	62.3	6.25e-270	XP_020858474.1 phenylalanine--tRNA ligase beta subunit isoform X1 [Phascolarctos cinereus]
LOC130636062	XP_057301633.1	phenylalanine--tRNA ligase beta subunit-like isoform X1 [Hydractinia symbiolongicarpus]	XP_017542102.1	61.5	8.86e-270	XP_017542102.1 phenylalanine--tRNA ligase beta subunit [Pygocentrus nattereri]
LOC130636062	XP_057301633.1	phenylalanine--tRNA ligase beta subunit-like isoform X1 [Hydractinia symbiolongicarpus]	XP_031813827.1	62.2	8.86e-270	XP_031813827.1 phenylalanine--tRNA ligase beta subunit [Sarcophilus harrisii]
LOC130636062	XP_057301633.1	phenylalanine--tRNA ligase beta subunit-like isoform X1 [Hydractinia symbiolongicarpus]	XP_023838732.1	62	1.26e-269	XP_023838732.1 LOW QUALITY PROTEIN: phenylalanine--tRNA ligase beta subunit-like [Salvelinus alpinus]
LOC130636062	XP_057301633.1	phenylalanine--tRNA ligase beta subunit-like isoform X1 [Hydractinia symbiolongicarpus]	XP_036612944.1	62.5	1.78e-269	XP_036612944.1 phenylalanine--tRNA ligase beta subunit [Trichosurus vulpecula]
LOC130636062	XP_057301633.1	phenylalanine--tRNA ligase beta subunit-like isoform X1 [Hydractinia symbiolongicarpus]	XP_038817011.1	62.3	2.53e-269	XP_038817011.1 phenylalanine--tRNA ligase beta subunit-like [Salvelinus namaycush]
LOC130636062	XP_057301633.1	phenylalanine--tRNA ligase beta subunit-like isoform X1 [Hydractinia symbiolongicarpus]	XP_033894578.2	62	3.59e-269	XP_033894578.2 phenylalanine--tRNA ligase beta subunit-like [Acipenser ruthenus]
LOC130636062	XP_057301633.1	phenylalanine--tRNA ligase beta subunit-like isoform X1 [Hydractinia symbiolongicarpus]	XP_030634632.1	62.2	3.59e-269	XP_030634632.1 phenylalanine--tRNA ligase beta subunit isoform X1 [Chanos chanos]
LOC130636062	XP_057301633.1	phenylalanine--tRNA ligase beta subunit-like isoform X1 [Hydractinia symbiolongicarpus]	XP_017346357.1	61.8	3.59e-269	XP_017346357.1 PREDICTED: phenylalanine--tRNA ligase beta subunit [Ictalurus punctatus]
LOC130636062	XP_057301633.1	phenylalanine--tRNA ligase beta subunit-like isoform X1 [Hydractinia symbiolongicarpus]	XP_035696537.1	61.6	4.91e-269	XP_035696537.1 phenylalanine--tRNA ligase beta subunit-like [Branchiostoma floridae]
LOC130636062	XP_057301634.1	phenylalanine--tRNA ligase beta subunit-like isoform X2 [Hydractinia symbiolongicarpus]	XP_012564706.1	72.1	0	XP_012564706.1 PREDICTED: phenylalanine--tRNA ligase beta subunit-like [Hydra vulgaris]
LOC130636062	XP_057301634.1	phenylalanine--tRNA ligase beta subunit-like isoform X2 [Hydractinia symbiolongicarpus]	XP_010880401.1	62.7	2.06e-274	XP_010880401.1 phenylalanine--tRNA ligase beta subunit [Esox lucius]
LOC130636062	XP_057301634.1	phenylalanine--tRNA ligase beta subunit-like isoform X2 [Hydractinia symbiolongicarpus]	XP_035616727.1	63	2.93e-274	XP_035616727.1 phenylalanine--tRNA ligase beta subunit [Oncorhynchus keta]
LOC130636062	XP_057301634.1	phenylalanine--tRNA ligase beta subunit-like isoform X2 [Hydractinia symbiolongicarpus]	XP_038606045.1	62.7	1.19e-273	XP_038606045.1 phenylalanine--tRNA ligase beta subunit isoform X1 [Tachyglossus aculeatus]
LOC130636062	XP_057301634.1	phenylalanine--tRNA ligase beta subunit-like isoform X2 [Hydractinia symbiolongicarpus]	XP_020330488.1	62.8	1.68e-273	XP_020330488.1 phenylalanine--tRNA ligase beta subunit [Oncorhynchus kisutch]
LOC130636062	XP_057301634.1	phenylalanine--tRNA ligase beta subunit-like isoform X2 [Hydractinia symbiolongicarpus]	XP_029537255.1	62.7	4.81e-273	XP_029537255.1 phenylalanine--tRNA ligase beta subunit [Oncorhynchus nerka]
LOC130636062	XP_057301634.1	phenylalanine--tRNA ligase beta subunit-like isoform X2 [Hydractinia symbiolongicarpus]	XP_021438612.2	62.7	6.82e-273	XP_021438612.2 phenylalanine--tRNA ligase beta subunit [Oncorhynchus mykiss]
LOC130636062	XP_057301634.1	phenylalanine--tRNA ligase beta subunit-like isoform X2 [Hydractinia symbiolongicarpus]	XP_027729662.1	62.5	9.67e-273	XP_027729662.1 phenylalanine--tRNA ligase beta subunit isoform X1 [Vombatus ursinus]
LOC130636062	XP_057301634.1	phenylalanine--tRNA ligase beta subunit-like isoform X2 [Hydractinia symbiolongicarpus]	XP_029629480.1	62.3	2.76e-272	XP_029629480.1 phenylalanine--tRNA ligase beta subunit-like [Salmo trutta]
LOC130636062	XP_057301634.1	phenylalanine--tRNA ligase beta subunit-like isoform X2 [Hydractinia symbiolongicarpus]	XP_001365748.1	63	5.56e-272	XP_001365748.1 PREDICTED: phenylalanine--tRNA ligase beta subunit [Monodelphis domestica]
LOC130636062	XP_057301634.1	phenylalanine--tRNA ligase beta subunit-like isoform X2 [Hydractinia symbiolongicarpus]	XP_036392633.1	62.5	7.89e-272	XP_036392633.1 phenylalanine--tRNA ligase beta subunit [Megalops cyprinoides]
LOC130636062	XP_057301634.1	phenylalanine--tRNA ligase beta subunit-like isoform X2 [Hydractinia symbiolongicarpus]	NP_001133289.1	62.2	1.12e-271	NP_001133289.1 Phenylalanyl-tRNA synthetase beta chain [Salmo salar]
LOC130636062	XP_057301634.1	phenylalanine--tRNA ligase beta subunit-like isoform X2 [Hydractinia symbiolongicarpus]	XP_038829780.1	62.2	1.59e-271	XP_038829780.1 phenylalanine--tRNA ligase beta subunit-like [Salvelinus namaycush]
LOC130636062	XP_057301634.1	phenylalanine--tRNA ligase beta subunit-like isoform X2 [Hydractinia symbiolongicarpus]	NP_001007769.1	62.6	3.32e-271	NP_001007769.1 phenylalanine--tRNA ligase beta subunit [Danio rerio]
LOC130636062	XP_057301634.1	phenylalanine--tRNA ligase beta subunit-like isoform X2 [Hydractinia symbiolongicarpus]	XP_006008676.1	62.1	4.22e-271	XP_006008676.1 PREDICTED: phenylalanine--tRNA ligase beta subunit isoform X1 [Latimeria chalumnae]
LOC130636062	XP_057301634.1	phenylalanine--tRNA ligase beta subunit-like isoform X2 [Hydractinia symbiolongicarpus]	XP_020858474.1	62.3	9.13e-271	XP_020858474.1 phenylalanine--tRNA ligase beta subunit isoform X1 [Phascolarctos cinereus]
LOC130636062	XP_057301634.1	phenylalanine--tRNA ligase beta subunit-like isoform X2 [Hydractinia symbiolongicarpus]	XP_017542102.1	61.5	1.3e-270	XP_017542102.1 phenylalanine--tRNA ligase beta subunit [Pygocentrus nattereri]
LOC130636062	XP_057301634.1	phenylalanine--tRNA ligase beta subunit-like isoform X2 [Hydractinia symbiolongicarpus]	XP_031813827.1	62.2	1.3e-270	XP_031813827.1 phenylalanine--tRNA ligase beta subunit [Sarcophilus harrisii]
LOC130636062	XP_057301634.1	phenylalanine--tRNA ligase beta subunit-like isoform X2 [Hydractinia symbiolongicarpus]	XP_023838732.1	62	1.84e-270	XP_023838732.1 LOW QUALITY PROTEIN: phenylalanine--tRNA ligase beta subunit-like [Salvelinus alpinus]
LOC130636062	XP_057301634.1	phenylalanine--tRNA ligase beta subunit-like isoform X2 [Hydractinia symbiolongicarpus]	XP_036612944.1	62.5	2.61e-270	XP_036612944.1 phenylalanine--tRNA ligase beta subunit [Trichosurus vulpecula]
LOC130636062	XP_057301634.1	phenylalanine--tRNA ligase beta subunit-like isoform X2 [Hydractinia symbiolongicarpus]	XP_038817011.1	62.3	3.7e-270	XP_038817011.1 phenylalanine--tRNA ligase beta subunit-like [Salvelinus namaycush]
LOC130636062	XP_057301634.1	phenylalanine--tRNA ligase beta subunit-like isoform X2 [Hydractinia symbiolongicarpus]	XP_033894578.2	62	5.25e-270	XP_033894578.2 phenylalanine--tRNA ligase beta subunit-like [Acipenser ruthenus]
LOC130636062	XP_057301634.1	phenylalanine--tRNA ligase beta subunit-like isoform X2 [Hydractinia symbiolongicarpus]	XP_030634632.1	62.2	5.25e-270	XP_030634632.1 phenylalanine--tRNA ligase beta subunit isoform X1 [Chanos chanos]
LOC130636062	XP_057301634.1	phenylalanine--tRNA ligase beta subunit-like isoform X2 [Hydractinia symbiolongicarpus]	XP_017346357.1	61.8	5.25e-270	XP_017346357.1 PREDICTED: phenylalanine--tRNA ligase beta subunit [Ictalurus punctatus]
LOC130636062	XP_057301634.1	phenylalanine--tRNA ligase beta subunit-like isoform X2 [Hydractinia symbiolongicarpus]	XP_035696537.1	61.6	7.18e-270	XP_035696537.1 phenylalanine--tRNA ligase beta subunit-like [Branchiostoma floridae]
LOC130636062	XP_057301635.1	phenylalanine--tRNA ligase beta subunit-like isoform X3 [Hydractinia symbiolongicarpus]	XP_012564706.1	72.1	0	XP_012564706.1 PREDICTED: phenylalanine--tRNA ligase beta subunit-like [Hydra vulgaris]
LOC130636062	XP_057301635.1	phenylalanine--tRNA ligase beta subunit-like isoform X3 [Hydractinia symbiolongicarpus]	XP_010880401.1	62.7	1.74e-274	XP_010880401.1 phenylalanine--tRNA ligase beta subunit [Esox lucius]
LOC130636062	XP_057301635.1	phenylalanine--tRNA ligase beta subunit-like isoform X3 [Hydractinia symbiolongicarpus]	XP_035616727.1	63	2.46e-274	XP_035616727.1 phenylalanine--tRNA ligase beta subunit [Oncorhynchus keta]
LOC130636062	XP_057301635.1	phenylalanine--tRNA ligase beta subunit-like isoform X3 [Hydractinia symbiolongicarpus]	XP_038606045.1	62.7	9.98e-274	XP_038606045.1 phenylalanine--tRNA ligase beta subunit isoform X1 [Tachyglossus aculeatus]
LOC130636062	XP_057301635.1	phenylalanine--tRNA ligase beta subunit-like isoform X3 [Hydractinia symbiolongicarpus]	XP_020330488.1	62.8	1.42e-273	XP_020330488.1 phenylalanine--tRNA ligase beta subunit [Oncorhynchus kisutch]
LOC130636062	XP_057301635.1	phenylalanine--tRNA ligase beta subunit-like isoform X3 [Hydractinia symbiolongicarpus]	XP_029537255.1	62.7	4.05e-273	XP_029537255.1 phenylalanine--tRNA ligase beta subunit [Oncorhynchus nerka]
LOC130636062	XP_057301635.1	phenylalanine--tRNA ligase beta subunit-like isoform X3 [Hydractinia symbiolongicarpus]	XP_021438612.2	62.7	5.74e-273	XP_021438612.2 phenylalanine--tRNA ligase beta subunit [Oncorhynchus mykiss]
LOC130636062	XP_057301635.1	phenylalanine--tRNA ligase beta subunit-like isoform X3 [Hydractinia symbiolongicarpus]	XP_027729662.1	62.5	8.15e-273	XP_027729662.1 phenylalanine--tRNA ligase beta subunit isoform X1 [Vombatus ursinus]
LOC130636062	XP_057301635.1	phenylalanine--tRNA ligase beta subunit-like isoform X3 [Hydractinia symbiolongicarpus]	XP_029629480.1	62.3	2.33e-272	XP_029629480.1 phenylalanine--tRNA ligase beta subunit-like [Salmo trutta]
LOC130636062	XP_057301635.1	phenylalanine--tRNA ligase beta subunit-like isoform X3 [Hydractinia symbiolongicarpus]	XP_001365748.1	63	4.69e-272	XP_001365748.1 PREDICTED: phenylalanine--tRNA ligase beta subunit [Monodelphis domestica]
LOC130636062	XP_057301635.1	phenylalanine--tRNA ligase beta subunit-like isoform X3 [Hydractinia symbiolongicarpus]	XP_036392633.1	62.5	6.65e-272	XP_036392633.1 phenylalanine--tRNA ligase beta subunit [Megalops cyprinoides]
LOC130636062	XP_057301635.1	phenylalanine--tRNA ligase beta subunit-like isoform X3 [Hydractinia symbiolongicarpus]	NP_001133289.1	62.2	9.44e-272	NP_001133289.1 Phenylalanyl-tRNA synthetase beta chain [Salmo salar]
LOC130636062	XP_057301635.1	phenylalanine--tRNA ligase beta subunit-like isoform X3 [Hydractinia symbiolongicarpus]	XP_038829780.1	62.2	1.34e-271	XP_038829780.1 phenylalanine--tRNA ligase beta subunit-like [Salvelinus namaycush]
LOC130636062	XP_057301635.1	phenylalanine--tRNA ligase beta subunit-like isoform X3 [Hydractinia symbiolongicarpus]	NP_001007769.1	62.6	2.79e-271	NP_001007769.1 phenylalanine--tRNA ligase beta subunit [Danio rerio]
LOC130636062	XP_057301635.1	phenylalanine--tRNA ligase beta subunit-like isoform X3 [Hydractinia symbiolongicarpus]	XP_006008676.1	62.1	3.56e-271	XP_006008676.1 PREDICTED: phenylalanine--tRNA ligase beta subunit isoform X1 [Latimeria chalumnae]
LOC130636062	XP_057301635.1	phenylalanine--tRNA ligase beta subunit-like isoform X3 [Hydractinia symbiolongicarpus]	XP_020858474.1	62.3	7.7e-271	XP_020858474.1 phenylalanine--tRNA ligase beta subunit isoform X1 [Phascolarctos cinereus]
LOC130636062	XP_057301635.1	phenylalanine--tRNA ligase beta subunit-like isoform X3 [Hydractinia symbiolongicarpus]	XP_017542102.1	61.5	1.09e-270	XP_017542102.1 phenylalanine--tRNA ligase beta subunit [Pygocentrus nattereri]
LOC130636062	XP_057301635.1	phenylalanine--tRNA ligase beta subunit-like isoform X3 [Hydractinia symbiolongicarpus]	XP_031813827.1	62.2	1.09e-270	XP_031813827.1 phenylalanine--tRNA ligase beta subunit [Sarcophilus harrisii]
LOC130636062	XP_057301635.1	phenylalanine--tRNA ligase beta subunit-like isoform X3 [Hydractinia symbiolongicarpus]	XP_023838732.1	62	1.55e-270	XP_023838732.1 LOW QUALITY PROTEIN: phenylalanine--tRNA ligase beta subunit-like [Salvelinus alpinus]
LOC130636062	XP_057301635.1	phenylalanine--tRNA ligase beta subunit-like isoform X3 [Hydractinia symbiolongicarpus]	XP_036612944.1	62.5	2.2e-270	XP_036612944.1 phenylalanine--tRNA ligase beta subunit [Trichosurus vulpecula]
LOC130636062	XP_057301635.1	phenylalanine--tRNA ligase beta subunit-like isoform X3 [Hydractinia symbiolongicarpus]	XP_038817011.1	62.3	3.12e-270	XP_038817011.1 phenylalanine--tRNA ligase beta subunit-like [Salvelinus namaycush]
LOC130636062	XP_057301635.1	phenylalanine--tRNA ligase beta subunit-like isoform X3 [Hydractinia symbiolongicarpus]	XP_033894578.2	62	4.43e-270	XP_033894578.2 phenylalanine--tRNA ligase beta subunit-like [Acipenser ruthenus]
LOC130636062	XP_057301635.1	phenylalanine--tRNA ligase beta subunit-like isoform X3 [Hydractinia symbiolongicarpus]	XP_030634632.1	62.2	4.43e-270	XP_030634632.1 phenylalanine--tRNA ligase beta subunit isoform X1 [Chanos chanos]
LOC130636062	XP_057301635.1	phenylalanine--tRNA ligase beta subunit-like isoform X3 [Hydractinia symbiolongicarpus]	XP_017346357.1	61.8	4.43e-270	XP_017346357.1 PREDICTED: phenylalanine--tRNA ligase beta subunit [Ictalurus punctatus]
LOC130636062	XP_057301635.1	phenylalanine--tRNA ligase beta subunit-like isoform X3 [Hydractinia symbiolongicarpus]	XP_035696537.1	61.6	6.06e-270	XP_035696537.1 phenylalanine--tRNA ligase beta subunit-like [Branchiostoma floridae]
LOC130636062	XP_057301636.1	phenylalanine--tRNA ligase beta subunit-like isoform X3 [Hydractinia symbiolongicarpus]	XP_012564706.1	72.1	0	XP_012564706.1 PREDICTED: phenylalanine--tRNA ligase beta subunit-like [Hydra vulgaris]
LOC130636062	XP_057301636.1	phenylalanine--tRNA ligase beta subunit-like isoform X3 [Hydractinia symbiolongicarpus]	XP_010880401.1	62.7	1.74e-274	XP_010880401.1 phenylalanine--tRNA ligase beta subunit [Esox lucius]
LOC130636062	XP_057301636.1	phenylalanine--tRNA ligase beta subunit-like isoform X3 [Hydractinia symbiolongicarpus]	XP_035616727.1	63	2.46e-274	XP_035616727.1 phenylalanine--tRNA ligase beta subunit [Oncorhynchus keta]
LOC130636062	XP_057301636.1	phenylalanine--tRNA ligase beta subunit-like isoform X3 [Hydractinia symbiolongicarpus]	XP_038606045.1	62.7	9.98e-274	XP_038606045.1 phenylalanine--tRNA ligase beta subunit isoform X1 [Tachyglossus aculeatus]
LOC130636062	XP_057301636.1	phenylalanine--tRNA ligase beta subunit-like isoform X3 [Hydractinia symbiolongicarpus]	XP_020330488.1	62.8	1.42e-273	XP_020330488.1 phenylalanine--tRNA ligase beta subunit [Oncorhynchus kisutch]
LOC130636062	XP_057301636.1	phenylalanine--tRNA ligase beta subunit-like isoform X3 [Hydractinia symbiolongicarpus]	XP_029537255.1	62.7	4.05e-273	XP_029537255.1 phenylalanine--tRNA ligase beta subunit [Oncorhynchus nerka]
LOC130636062	XP_057301636.1	phenylalanine--tRNA ligase beta subunit-like isoform X3 [Hydractinia symbiolongicarpus]	XP_021438612.2	62.7	5.74e-273	XP_021438612.2 phenylalanine--tRNA ligase beta subunit [Oncorhynchus mykiss]
LOC130636062	XP_057301636.1	phenylalanine--tRNA ligase beta subunit-like isoform X3 [Hydractinia symbiolongicarpus]	XP_027729662.1	62.5	8.15e-273	XP_027729662.1 phenylalanine--tRNA ligase beta subunit isoform X1 [Vombatus ursinus]
LOC130636062	XP_057301636.1	phenylalanine--tRNA ligase beta subunit-like isoform X3 [Hydractinia symbiolongicarpus]	XP_029629480.1	62.3	2.33e-272	XP_029629480.1 phenylalanine--tRNA ligase beta subunit-like [Salmo trutta]
LOC130636062	XP_057301636.1	phenylalanine--tRNA ligase beta subunit-like isoform X3 [Hydractinia symbiolongicarpus]	XP_001365748.1	63	4.69e-272	XP_001365748.1 PREDICTED: phenylalanine--tRNA ligase beta subunit [Monodelphis domestica]
LOC130636062	XP_057301636.1	phenylalanine--tRNA ligase beta subunit-like isoform X3 [Hydractinia symbiolongicarpus]	XP_036392633.1	62.5	6.65e-272	XP_036392633.1 phenylalanine--tRNA ligase beta subunit [Megalops cyprinoides]
LOC130636062	XP_057301636.1	phenylalanine--tRNA ligase beta subunit-like isoform X3 [Hydractinia symbiolongicarpus]	NP_001133289.1	62.2	9.44e-272	NP_001133289.1 Phenylalanyl-tRNA synthetase beta chain [Salmo salar]
LOC130636062	XP_057301636.1	phenylalanine--tRNA ligase beta subunit-like isoform X3 [Hydractinia symbiolongicarpus]	XP_038829780.1	62.2	1.34e-271	XP_038829780.1 phenylalanine--tRNA ligase beta subunit-like [Salvelinus namaycush]
LOC130636062	XP_057301636.1	phenylalanine--tRNA ligase beta subunit-like isoform X3 [Hydractinia symbiolongicarpus]	NP_001007769.1	62.6	2.79e-271	NP_001007769.1 phenylalanine--tRNA ligase beta subunit [Danio rerio]
LOC130636062	XP_057301636.1	phenylalanine--tRNA ligase beta subunit-like isoform X3 [Hydractinia symbiolongicarpus]	XP_006008676.1	62.1	3.56e-271	XP_006008676.1 PREDICTED: phenylalanine--tRNA ligase beta subunit isoform X1 [Latimeria chalumnae]
LOC130636062	XP_057301636.1	phenylalanine--tRNA ligase beta subunit-like isoform X3 [Hydractinia symbiolongicarpus]	XP_020858474.1	62.3	7.7e-271	XP_020858474.1 phenylalanine--tRNA ligase beta subunit isoform X1 [Phascolarctos cinereus]
LOC130636062	XP_057301636.1	phenylalanine--tRNA ligase beta subunit-like isoform X3 [Hydractinia symbiolongicarpus]	XP_017542102.1	61.5	1.09e-270	XP_017542102.1 phenylalanine--tRNA ligase beta subunit [Pygocentrus nattereri]
LOC130636062	XP_057301636.1	phenylalanine--tRNA ligase beta subunit-like isoform X3 [Hydractinia symbiolongicarpus]	XP_031813827.1	62.2	1.09e-270	XP_031813827.1 phenylalanine--tRNA ligase beta subunit [Sarcophilus harrisii]
LOC130636062	XP_057301636.1	phenylalanine--tRNA ligase beta subunit-like isoform X3 [Hydractinia symbiolongicarpus]	XP_023838732.1	62	1.55e-270	XP_023838732.1 LOW QUALITY PROTEIN: phenylalanine--tRNA ligase beta subunit-like [Salvelinus alpinus]
LOC130636062	XP_057301636.1	phenylalanine--tRNA ligase beta subunit-like isoform X3 [Hydractinia symbiolongicarpus]	XP_036612944.1	62.5	2.2e-270	XP_036612944.1 phenylalanine--tRNA ligase beta subunit [Trichosurus vulpecula]
LOC130636062	XP_057301636.1	phenylalanine--tRNA ligase beta subunit-like isoform X3 [Hydractinia symbiolongicarpus]	XP_038817011.1	62.3	3.12e-270	XP_038817011.1 phenylalanine--tRNA ligase beta subunit-like [Salvelinus namaycush]
LOC130636062	XP_057301636.1	phenylalanine--tRNA ligase beta subunit-like isoform X3 [Hydractinia symbiolongicarpus]	XP_033894578.2	62	4.43e-270	XP_033894578.2 phenylalanine--tRNA ligase beta subunit-like [Acipenser ruthenus]
LOC130636062	XP_057301636.1	phenylalanine--tRNA ligase beta subunit-like isoform X3 [Hydractinia symbiolongicarpus]	XP_030634632.1	62.2	4.43e-270	XP_030634632.1 phenylalanine--tRNA ligase beta subunit isoform X1 [Chanos chanos]
LOC130636062	XP_057301636.1	phenylalanine--tRNA ligase beta subunit-like isoform X3 [Hydractinia symbiolongicarpus]	XP_017346357.1	61.8	4.43e-270	XP_017346357.1 PREDICTED: phenylalanine--tRNA ligase beta subunit [Ictalurus punctatus]
LOC130636062	XP_057301636.1	phenylalanine--tRNA ligase beta subunit-like isoform X3 [Hydractinia symbiolongicarpus]	XP_035696537.1	61.6	6.06e-270	XP_035696537.1 phenylalanine--tRNA ligase beta subunit-like [Branchiostoma floridae]
LOC130636062	XP_057301637.1	phenylalanine--tRNA ligase beta subunit-like isoform X3 [Hydractinia symbiolongicarpus]	XP_012564706.1	72.1	0	XP_012564706.1 PREDICTED: phenylalanine--tRNA ligase beta subunit-like [Hydra vulgaris]
LOC130636062	XP_057301637.1	phenylalanine--tRNA ligase beta subunit-like isoform X3 [Hydractinia symbiolongicarpus]	XP_010880401.1	62.7	1.74e-274	XP_010880401.1 phenylalanine--tRNA ligase beta subunit [Esox lucius]
LOC130636062	XP_057301637.1	phenylalanine--tRNA ligase beta subunit-like isoform X3 [Hydractinia symbiolongicarpus]	XP_035616727.1	63	2.46e-274	XP_035616727.1 phenylalanine--tRNA ligase beta subunit [Oncorhynchus keta]
LOC130636062	XP_057301637.1	phenylalanine--tRNA ligase beta subunit-like isoform X3 [Hydractinia symbiolongicarpus]	XP_038606045.1	62.7	9.98e-274	XP_038606045.1 phenylalanine--tRNA ligase beta subunit isoform X1 [Tachyglossus aculeatus]
LOC130636062	XP_057301637.1	phenylalanine--tRNA ligase beta subunit-like isoform X3 [Hydractinia symbiolongicarpus]	XP_020330488.1	62.8	1.42e-273	XP_020330488.1 phenylalanine--tRNA ligase beta subunit [Oncorhynchus kisutch]
LOC130636062	XP_057301637.1	phenylalanine--tRNA ligase beta subunit-like isoform X3 [Hydractinia symbiolongicarpus]	XP_029537255.1	62.7	4.05e-273	XP_029537255.1 phenylalanine--tRNA ligase beta subunit [Oncorhynchus nerka]
LOC130636062	XP_057301637.1	phenylalanine--tRNA ligase beta subunit-like isoform X3 [Hydractinia symbiolongicarpus]	XP_021438612.2	62.7	5.74e-273	XP_021438612.2 phenylalanine--tRNA ligase beta subunit [Oncorhynchus mykiss]
LOC130636062	XP_057301637.1	phenylalanine--tRNA ligase beta subunit-like isoform X3 [Hydractinia symbiolongicarpus]	XP_027729662.1	62.5	8.15e-273	XP_027729662.1 phenylalanine--tRNA ligase beta subunit isoform X1 [Vombatus ursinus]
LOC130636062	XP_057301637.1	phenylalanine--tRNA ligase beta subunit-like isoform X3 [Hydractinia symbiolongicarpus]	XP_029629480.1	62.3	2.33e-272	XP_029629480.1 phenylalanine--tRNA ligase beta subunit-like [Salmo trutta]
LOC130636062	XP_057301637.1	phenylalanine--tRNA ligase beta subunit-like isoform X3 [Hydractinia symbiolongicarpus]	XP_001365748.1	63	4.69e-272	XP_001365748.1 PREDICTED: phenylalanine--tRNA ligase beta subunit [Monodelphis domestica]
LOC130636062	XP_057301637.1	phenylalanine--tRNA ligase beta subunit-like isoform X3 [Hydractinia symbiolongicarpus]	XP_036392633.1	62.5	6.65e-272	XP_036392633.1 phenylalanine--tRNA ligase beta subunit [Megalops cyprinoides]
LOC130636062	XP_057301637.1	phenylalanine--tRNA ligase beta subunit-like isoform X3 [Hydractinia symbiolongicarpus]	NP_001133289.1	62.2	9.44e-272	NP_001133289.1 Phenylalanyl-tRNA synthetase beta chain [Salmo salar]
LOC130636062	XP_057301637.1	phenylalanine--tRNA ligase beta subunit-like isoform X3 [Hydractinia symbiolongicarpus]	XP_038829780.1	62.2	1.34e-271	XP_038829780.1 phenylalanine--tRNA ligase beta subunit-like [Salvelinus namaycush]
LOC130636062	XP_057301637.1	phenylalanine--tRNA ligase beta subunit-like isoform X3 [Hydractinia symbiolongicarpus]	NP_001007769.1	62.6	2.79e-271	NP_001007769.1 phenylalanine--tRNA ligase beta subunit [Danio rerio]
LOC130636062	XP_057301637.1	phenylalanine--tRNA ligase beta subunit-like isoform X3 [Hydractinia symbiolongicarpus]	XP_006008676.1	62.1	3.56e-271	XP_006008676.1 PREDICTED: phenylalanine--tRNA ligase beta subunit isoform X1 [Latimeria chalumnae]
LOC130636062	XP_057301637.1	phenylalanine--tRNA ligase beta subunit-like isoform X3 [Hydractinia symbiolongicarpus]	XP_020858474.1	62.3	7.7e-271	XP_020858474.1 phenylalanine--tRNA ligase beta subunit isoform X1 [Phascolarctos cinereus]
LOC130636062	XP_057301637.1	phenylalanine--tRNA ligase beta subunit-like isoform X3 [Hydractinia symbiolongicarpus]	XP_017542102.1	61.5	1.09e-270	XP_017542102.1 phenylalanine--tRNA ligase beta subunit [Pygocentrus nattereri]
LOC130636062	XP_057301637.1	phenylalanine--tRNA ligase beta subunit-like isoform X3 [Hydractinia symbiolongicarpus]	XP_031813827.1	62.2	1.09e-270	XP_031813827.1 phenylalanine--tRNA ligase beta subunit [Sarcophilus harrisii]
LOC130636062	XP_057301637.1	phenylalanine--tRNA ligase beta subunit-like isoform X3 [Hydractinia symbiolongicarpus]	XP_023838732.1	62	1.55e-270	XP_023838732.1 LOW QUALITY PROTEIN: phenylalanine--tRNA ligase beta subunit-like [Salvelinus alpinus]
LOC130636062	XP_057301637.1	phenylalanine--tRNA ligase beta subunit-like isoform X3 [Hydractinia symbiolongicarpus]	XP_036612944.1	62.5	2.2e-270	XP_036612944.1 phenylalanine--tRNA ligase beta subunit [Trichosurus vulpecula]
LOC130636062	XP_057301637.1	phenylalanine--tRNA ligase beta subunit-like isoform X3 [Hydractinia symbiolongicarpus]	XP_038817011.1	62.3	3.12e-270	XP_038817011.1 phenylalanine--tRNA ligase beta subunit-like [Salvelinus namaycush]
LOC130636062	XP_057301637.1	phenylalanine--tRNA ligase beta subunit-like isoform X3 [Hydractinia symbiolongicarpus]	XP_033894578.2	62	4.43e-270	XP_033894578.2 phenylalanine--tRNA ligase beta subunit-like [Acipenser ruthenus]
LOC130636062	XP_057301637.1	phenylalanine--tRNA ligase beta subunit-like isoform X3 [Hydractinia symbiolongicarpus]	XP_030634632.1	62.2	4.43e-270	XP_030634632.1 phenylalanine--tRNA ligase beta subunit isoform X1 [Chanos chanos]
LOC130636062	XP_057301637.1	phenylalanine--tRNA ligase beta subunit-like isoform X3 [Hydractinia symbiolongicarpus]	XP_017346357.1	61.8	4.43e-270	XP_017346357.1 PREDICTED: phenylalanine--tRNA ligase beta subunit [Ictalurus punctatus]
LOC130636062	XP_057301637.1	phenylalanine--tRNA ligase beta subunit-like isoform X3 [Hydractinia symbiolongicarpus]	XP_035696537.1	61.6	6.06e-270	XP_035696537.1 phenylalanine--tRNA ligase beta subunit-like [Branchiostoma floridae]
LOC130636062	XP_057301638.1	phenylalanine--tRNA ligase beta subunit-like isoform X3 [Hydractinia symbiolongicarpus]	XP_012564706.1	72.1	0	XP_012564706.1 PREDICTED: phenylalanine--tRNA ligase beta subunit-like [Hydra vulgaris]
LOC130636062	XP_057301638.1	phenylalanine--tRNA ligase beta subunit-like isoform X3 [Hydractinia symbiolongicarpus]	XP_010880401.1	62.7	1.74e-274	XP_010880401.1 phenylalanine--tRNA ligase beta subunit [Esox lucius]
LOC130636062	XP_057301638.1	phenylalanine--tRNA ligase beta subunit-like isoform X3 [Hydractinia symbiolongicarpus]	XP_035616727.1	63	2.46e-274	XP_035616727.1 phenylalanine--tRNA ligase beta subunit [Oncorhynchus keta]
LOC130636062	XP_057301638.1	phenylalanine--tRNA ligase beta subunit-like isoform X3 [Hydractinia symbiolongicarpus]	XP_038606045.1	62.7	9.98e-274	XP_038606045.1 phenylalanine--tRNA ligase beta subunit isoform X1 [Tachyglossus aculeatus]
LOC130636062	XP_057301638.1	phenylalanine--tRNA ligase beta subunit-like isoform X3 [Hydractinia symbiolongicarpus]	XP_020330488.1	62.8	1.42e-273	XP_020330488.1 phenylalanine--tRNA ligase beta subunit [Oncorhynchus kisutch]
LOC130636062	XP_057301638.1	phenylalanine--tRNA ligase beta subunit-like isoform X3 [Hydractinia symbiolongicarpus]	XP_029537255.1	62.7	4.05e-273	XP_029537255.1 phenylalanine--tRNA ligase beta subunit [Oncorhynchus nerka]
LOC130636062	XP_057301638.1	phenylalanine--tRNA ligase beta subunit-like isoform X3 [Hydractinia symbiolongicarpus]	XP_021438612.2	62.7	5.74e-273	XP_021438612.2 phenylalanine--tRNA ligase beta subunit [Oncorhynchus mykiss]
LOC130636062	XP_057301638.1	phenylalanine--tRNA ligase beta subunit-like isoform X3 [Hydractinia symbiolongicarpus]	XP_027729662.1	62.5	8.15e-273	XP_027729662.1 phenylalanine--tRNA ligase beta subunit isoform X1 [Vombatus ursinus]
LOC130636062	XP_057301638.1	phenylalanine--tRNA ligase beta subunit-like isoform X3 [Hydractinia symbiolongicarpus]	XP_029629480.1	62.3	2.33e-272	XP_029629480.1 phenylalanine--tRNA ligase beta subunit-like [Salmo trutta]
LOC130636062	XP_057301638.1	phenylalanine--tRNA ligase beta subunit-like isoform X3 [Hydractinia symbiolongicarpus]	XP_001365748.1	63	4.69e-272	XP_001365748.1 PREDICTED: phenylalanine--tRNA ligase beta subunit [Monodelphis domestica]
LOC130636062	XP_057301638.1	phenylalanine--tRNA ligase beta subunit-like isoform X3 [Hydractinia symbiolongicarpus]	XP_036392633.1	62.5	6.65e-272	XP_036392633.1 phenylalanine--tRNA ligase beta subunit [Megalops cyprinoides]
LOC130636062	XP_057301638.1	phenylalanine--tRNA ligase beta subunit-like isoform X3 [Hydractinia symbiolongicarpus]	NP_001133289.1	62.2	9.44e-272	NP_001133289.1 Phenylalanyl-tRNA synthetase beta chain [Salmo salar]
LOC130636062	XP_057301638.1	phenylalanine--tRNA ligase beta subunit-like isoform X3 [Hydractinia symbiolongicarpus]	XP_038829780.1	62.2	1.34e-271	XP_038829780.1 phenylalanine--tRNA ligase beta subunit-like [Salvelinus namaycush]
LOC130636062	XP_057301638.1	phenylalanine--tRNA ligase beta subunit-like isoform X3 [Hydractinia symbiolongicarpus]	NP_001007769.1	62.6	2.79e-271	NP_001007769.1 phenylalanine--tRNA ligase beta subunit [Danio rerio]
LOC130636062	XP_057301638.1	phenylalanine--tRNA ligase beta subunit-like isoform X3 [Hydractinia symbiolongicarpus]	XP_006008676.1	62.1	3.56e-271	XP_006008676.1 PREDICTED: phenylalanine--tRNA ligase beta subunit isoform X1 [Latimeria chalumnae]
LOC130636062	XP_057301638.1	phenylalanine--tRNA ligase beta subunit-like isoform X3 [Hydractinia symbiolongicarpus]	XP_020858474.1	62.3	7.7e-271	XP_020858474.1 phenylalanine--tRNA ligase beta subunit isoform X1 [Phascolarctos cinereus]
LOC130636062	XP_057301638.1	phenylalanine--tRNA ligase beta subunit-like isoform X3 [Hydractinia symbiolongicarpus]	XP_017542102.1	61.5	1.09e-270	XP_017542102.1 phenylalanine--tRNA ligase beta subunit [Pygocentrus nattereri]
LOC130636062	XP_057301638.1	phenylalanine--tRNA ligase beta subunit-like isoform X3 [Hydractinia symbiolongicarpus]	XP_031813827.1	62.2	1.09e-270	XP_031813827.1 phenylalanine--tRNA ligase beta subunit [Sarcophilus harrisii]
LOC130636062	XP_057301638.1	phenylalanine--tRNA ligase beta subunit-like isoform X3 [Hydractinia symbiolongicarpus]	XP_023838732.1	62	1.55e-270	XP_023838732.1 LOW QUALITY PROTEIN: phenylalanine--tRNA ligase beta subunit-like [Salvelinus alpinus]
LOC130636062	XP_057301638.1	phenylalanine--tRNA ligase beta subunit-like isoform X3 [Hydractinia symbiolongicarpus]	XP_036612944.1	62.5	2.2e-270	XP_036612944.1 phenylalanine--tRNA ligase beta subunit [Trichosurus vulpecula]
LOC130636062	XP_057301638.1	phenylalanine--tRNA ligase beta subunit-like isoform X3 [Hydractinia symbiolongicarpus]	XP_038817011.1	62.3	3.12e-270	XP_038817011.1 phenylalanine--tRNA ligase beta subunit-like [Salvelinus namaycush]
LOC130636062	XP_057301638.1	phenylalanine--tRNA ligase beta subunit-like isoform X3 [Hydractinia symbiolongicarpus]	XP_033894578.2	62	4.43e-270	XP_033894578.2 phenylalanine--tRNA ligase beta subunit-like [Acipenser ruthenus]
LOC130636062	XP_057301638.1	phenylalanine--tRNA ligase beta subunit-like isoform X3 [Hydractinia symbiolongicarpus]	XP_030634632.1	62.2	4.43e-270	XP_030634632.1 phenylalanine--tRNA ligase beta subunit isoform X1 [Chanos chanos]
LOC130636062	XP_057301638.1	phenylalanine--tRNA ligase beta subunit-like isoform X3 [Hydractinia symbiolongicarpus]	XP_017346357.1	61.8	4.43e-270	XP_017346357.1 PREDICTED: phenylalanine--tRNA ligase beta subunit [Ictalurus punctatus]
LOC130636062	XP_057301638.1	phenylalanine--tRNA ligase beta subunit-like isoform X3 [Hydractinia symbiolongicarpus]	XP_035696537.1	61.6	6.06e-270	XP_035696537.1 phenylalanine--tRNA ligase beta subunit-like [Branchiostoma floridae]
LOC130636063	XP_057301639.1	negative elongation factor A-like isoform X1 [Hydractinia symbiolongicarpus]	XP_002170443.1	39.1	8.78e-91	XP_002170443.1 PREDICTED: negative elongation factor A-like [Hydra vulgaris]
LOC130636063	XP_057301639.1	negative elongation factor A-like isoform X1 [Hydractinia symbiolongicarpus]	XP_028397875.1	34.6	1.55e-83	XP_028397875.1 negative elongation factor A-like [Dendronephthya gigantea]
LOC130636063	XP_057301639.1	negative elongation factor A-like isoform X1 [Hydractinia symbiolongicarpus]	XP_001623234.2	35.4	1.22e-78	XP_001623234.2 negative elongation factor A [Nematostella vectensis]
LOC130636063	XP_057301639.1	negative elongation factor A-like isoform X1 [Hydractinia symbiolongicarpus]	XP_001637358.2	35.4	6.58e-78	XP_001637358.2 negative elongation factor A [Nematostella vectensis]
LOC130636063	XP_057301639.1	negative elongation factor A-like isoform X1 [Hydractinia symbiolongicarpus]	XP_031559269.1	33.9	2.24e-72	XP_031559269.1 negative elongation factor A-like [Actinia tenebrosa]
LOC130636063	XP_057301639.1	negative elongation factor A-like isoform X1 [Hydractinia symbiolongicarpus]	XP_029197953.1	34.1	3.81e-72	XP_029197953.1 negative elongation factor A-like [Acropora millepora]
LOC130636063	XP_057301639.1	negative elongation factor A-like isoform X1 [Hydractinia symbiolongicarpus]	XP_015761905.1	35	5.33e-72	XP_015761905.1 PREDICTED: negative elongation factor A-like [Acropora digitifera]
LOC130636063	XP_057301639.1	negative elongation factor A-like isoform X1 [Hydractinia symbiolongicarpus]	XP_027044484.1	34.4	2.89e-70	XP_027044484.1 negative elongation factor A-like [Pocillopora damicornis]
LOC130636063	XP_057301639.1	negative elongation factor A-like isoform X1 [Hydractinia symbiolongicarpus]	XP_020622297.1	32.7	1.34e-69	XP_020622297.1 negative elongation factor A-like [Orbicella faveolata]
LOC130636063	XP_057301639.1	negative elongation factor A-like isoform X1 [Hydractinia symbiolongicarpus]	XP_020908025.1	32.6	2.51e-69	XP_020908025.1 negative elongation factor A [Exaiptasia diaphana]
LOC130636063	XP_057301639.1	negative elongation factor A-like isoform X1 [Hydractinia symbiolongicarpus]	KXJ25144.1	32.6	3.29e-69	KXJ25144.1 Negative elongation factor A [Exaiptasia diaphana]
LOC130636063	XP_057301639.1	negative elongation factor A-like isoform X1 [Hydractinia symbiolongicarpus]	XP_022791575.1	31.8	2.49e-63	XP_022791575.1 negative elongation factor A-like [Stylophora pistillata]
LOC130636063	XP_057301639.1	negative elongation factor A-like isoform X1 [Hydractinia symbiolongicarpus]	XP_023240146.1	31.4	7.01e-63	XP_023240146.1 negative elongation factor A-like isoform X1 [Centruroides sculpturatus]
LOC130636063	XP_057301639.1	negative elongation factor A-like isoform X1 [Hydractinia symbiolongicarpus]	XP_021914415.1	31.2	1.23e-62	XP_021914415.1 negative elongation factor A-like [Zootermopsis nevadensis]
LOC130636063	XP_057301639.1	negative elongation factor A-like isoform X1 [Hydractinia symbiolongicarpus]	GBN13795.1	31.1	2.75e-62	GBN13795.1 Negative elongation factor A [Araneus ventricosus]
LOC130636063	XP_057301639.1	negative elongation factor A-like isoform X1 [Hydractinia symbiolongicarpus]	SVE75855.1	31.2	3.8e-60	SVE75855.1 EOG090X08WB [Daphnia hispanica]
LOC130636063	XP_057301639.1	negative elongation factor A-like isoform X1 [Hydractinia symbiolongicarpus]	XP_035220850.1	31.4	5.18e-60	XP_035220850.1 negative elongation factor A-like isoform X1 [Stegodyphus dumicola]
LOC130636063	XP_057301639.1	negative elongation factor A-like isoform X1 [Hydractinia symbiolongicarpus]	XP_033633321.1	31.4	6.02e-60	XP_033633321.1 negative elongation factor A-like [Asterias rubens]
LOC130636063	XP_057301639.1	negative elongation factor A-like isoform X1 [Hydractinia symbiolongicarpus]	XP_035220858.1	30.6	7.2e-60	XP_035220858.1 negative elongation factor A-like isoform X2 [Stegodyphus dumicola]
LOC130636063	XP_057301639.1	negative elongation factor A-like isoform X1 [Hydractinia symbiolongicarpus]	SVE77100.1	31.4	7.2e-60	SVE77100.1 EOG090X08WB [Daphnia lumholtzi]
LOC130636063	XP_057301639.1	negative elongation factor A-like isoform X1 [Hydractinia symbiolongicarpus]	KAF2899133.1	30.3	2.67e-59	KAF2899133.1 hypothetical protein ILUMI_07042 [Ignelater luminosus]
LOC130636063	XP_057301639.1	negative elongation factor A-like isoform X1 [Hydractinia symbiolongicarpus]	SVE93717.1	30.8	5.3e-59	SVE93717.1 EOG090X08WB [Scapholeberis mucronata]
LOC130636063	XP_057301639.1	negative elongation factor A-like isoform X1 [Hydractinia symbiolongicarpus]	XP_013790703.1	30.4	1.22e-58	XP_013790703.1 negative elongation factor A-like isoform X1 [Limulus polyphemus]
LOC130636063	XP_057301639.1	negative elongation factor A-like isoform X1 [Hydractinia symbiolongicarpus]	SVE94338.1	31.3	1.45e-58	SVE94338.1 EOG090X08WB [Simocephalus serrulatus]
LOC130636063	XP_057301639.1	negative elongation factor A-like isoform X1 [Hydractinia symbiolongicarpus]	XP_009051078.1	31.4	2.91e-58	XP_009051078.1 hypothetical protein LOTGIDRAFT_206245 [Lottia gigantea]
LOC130636063	XP_057301640.1	negative elongation factor A-like isoform X2 [Hydractinia symbiolongicarpus]	XP_002170443.1	34.5	1.68e-60	XP_002170443.1 PREDICTED: negative elongation factor A-like [Hydra vulgaris]
LOC130636063	XP_057301640.1	negative elongation factor A-like isoform X2 [Hydractinia symbiolongicarpus]	XP_028397875.1	29.6	8.83e-49	XP_028397875.1 negative elongation factor A-like [Dendronephthya gigantea]
LOC130636063	XP_057301640.1	negative elongation factor A-like isoform X2 [Hydractinia symbiolongicarpus]	XP_001623234.2	31.4	3.56e-43	XP_001623234.2 negative elongation factor A [Nematostella vectensis]
LOC130636063	XP_057301640.1	negative elongation factor A-like isoform X2 [Hydractinia symbiolongicarpus]	XP_001637358.2	31.4	9.31e-43	XP_001637358.2 negative elongation factor A [Nematostella vectensis]
LOC130636063	XP_057301640.1	negative elongation factor A-like isoform X2 [Hydractinia symbiolongicarpus]	XP_031559269.1	29.4	2.74e-41	XP_031559269.1 negative elongation factor A-like [Actinia tenebrosa]
LOC130636063	XP_057301640.1	negative elongation factor A-like isoform X2 [Hydractinia symbiolongicarpus]	XP_029197953.1	29	5.32e-41	XP_029197953.1 negative elongation factor A-like [Acropora millepora]
LOC130636063	XP_057301640.1	negative elongation factor A-like isoform X2 [Hydractinia symbiolongicarpus]	XP_015761905.1	29.9	7.31e-41	XP_015761905.1 PREDICTED: negative elongation factor A-like [Acropora digitifera]
LOC130636063	XP_057301640.1	negative elongation factor A-like isoform X2 [Hydractinia symbiolongicarpus]	XP_020908025.1	28.3	4.75e-40	XP_020908025.1 negative elongation factor A [Exaiptasia diaphana]
LOC130636063	XP_057301640.1	negative elongation factor A-like isoform X2 [Hydractinia symbiolongicarpus]	KXJ25144.1	28.3	5.58e-40	KXJ25144.1 Negative elongation factor A [Exaiptasia diaphana]
LOC130636063	XP_057301640.1	negative elongation factor A-like isoform X2 [Hydractinia symbiolongicarpus]	EDO45295.1	60.9	2.19e-38	EDO45295.1 predicted protein [Nematostella vectensis]
LOC130636063	XP_057301640.1	negative elongation factor A-like isoform X2 [Hydractinia symbiolongicarpus]	XP_023240146.1	30	9.49e-38	XP_023240146.1 negative elongation factor A-like isoform X1 [Centruroides sculpturatus]
LOC130636063	XP_057301640.1	negative elongation factor A-like isoform X2 [Hydractinia symbiolongicarpus]	GBN13795.1	27.4	6.4e-37	GBN13795.1 Negative elongation factor A [Araneus ventricosus]
LOC130636063	XP_057301640.1	negative elongation factor A-like isoform X2 [Hydractinia symbiolongicarpus]	XP_033633321.1	27.3	4.13e-36	XP_033633321.1 negative elongation factor A-like [Asterias rubens]
LOC130636063	XP_057301640.1	negative elongation factor A-like isoform X2 [Hydractinia symbiolongicarpus]	XP_009051078.1	28.4	4.28e-36	XP_009051078.1 hypothetical protein LOTGIDRAFT_206245 [Lottia gigantea]
LOC130636063	XP_057301640.1	negative elongation factor A-like isoform X2 [Hydractinia symbiolongicarpus]	XP_020622297.1	28	5.8e-36	XP_020622297.1 negative elongation factor A-like [Orbicella faveolata]
LOC130636063	XP_057301640.1	negative elongation factor A-like isoform X2 [Hydractinia symbiolongicarpus]	XP_014665342.1	29	9.99e-36	XP_014665342.1 PREDICTED: negative elongation factor A-like [Priapulus caudatus]
LOC130636063	XP_057301640.1	negative elongation factor A-like isoform X2 [Hydractinia symbiolongicarpus]	XP_027044484.1	29.3	1.34e-35	XP_027044484.1 negative elongation factor A-like [Pocillopora damicornis]
LOC130636063	XP_057301640.1	negative elongation factor A-like isoform X2 [Hydractinia symbiolongicarpus]	XP_013790703.1	27.7	3.79e-35	XP_013790703.1 negative elongation factor A-like isoform X1 [Limulus polyphemus]
LOC130636063	XP_057301640.1	negative elongation factor A-like isoform X2 [Hydractinia symbiolongicarpus]	XP_035220850.1	27.7	2.03e-34	XP_035220850.1 negative elongation factor A-like isoform X1 [Stegodyphus dumicola]
LOC130636063	XP_057301640.1	negative elongation factor A-like isoform X2 [Hydractinia symbiolongicarpus]	XP_035220858.1	26.8	3.18e-34	XP_035220858.1 negative elongation factor A-like isoform X2 [Stegodyphus dumicola]
LOC130636063	XP_057301640.1	negative elongation factor A-like isoform X2 [Hydractinia symbiolongicarpus]	XP_023951261.1	28.6	7.73e-34	XP_023951261.1 negative elongation factor A-like isoform X1 [Bicyclus anynana]
LOC130636063	XP_057301640.1	negative elongation factor A-like isoform X2 [Hydractinia symbiolongicarpus]	XP_023328467.1	27.9	4.06e-33	XP_023328467.1 negative elongation factor A-like [Eurytemora affinis]
LOC130636063	XP_057301640.1	negative elongation factor A-like isoform X2 [Hydractinia symbiolongicarpus]	XP_019763359.1	27.5	5.07e-33	XP_019763359.1 PREDICTED: negative elongation factor A [Dendroctonus ponderosae]
LOC130636063	XP_057301640.1	negative elongation factor A-like isoform X2 [Hydractinia symbiolongicarpus]	XP_015910355.1	26.2	9.61e-33	XP_015910355.1 negative elongation factor A [Parasteatoda tepidariorum]
LOC130636063	XP_057301640.1	negative elongation factor A-like isoform X2 [Hydractinia symbiolongicarpus]	KAG1681486.1	28.1	1.01e-32	KAG1681486.1 Negative elongation factor A [Nymphon striatum]
LOC130636064	XP_057301641.1	UDP-GlcNAc:betaGal beta-1,3-N-acetylglucosaminyltransferase-like protein 1 [Hydractinia symbiolongicarpus]	XP_002164205.1	62.1	1.54e-157	XP_002164205.1 PREDICTED: UDP-GlcNAc:betaGal beta-1,3-N-acetylglucosaminyltransferase-like protein 1 [Hydra vulgaris]
LOC130636064	XP_057301641.1	UDP-GlcNAc:betaGal beta-1,3-N-acetylglucosaminyltransferase-like protein 1 [Hydractinia symbiolongicarpus]	XP_023240336.1	54.4	1.14e-131	XP_023240336.1 UDP-GlcNAc:betaGal beta-1,3-N-acetylglucosaminyltransferase-like protein 1 isoform X1 [Centruroides sculpturatus]
LOC130636064	XP_057301641.1	UDP-GlcNAc:betaGal beta-1,3-N-acetylglucosaminyltransferase-like protein 1 [Hydractinia symbiolongicarpus]	XP_036412981.1	56.3	2.92e-131	XP_036412981.1 UDP-GlcNAc:betaGal beta-1,3-N-acetylglucosaminyltransferase-like protein 1 isoform X1 [Colossoma macropomum]
LOC130636064	XP_057301641.1	UDP-GlcNAc:betaGal beta-1,3-N-acetylglucosaminyltransferase-like protein 1 [Hydractinia symbiolongicarpus]	XP_037399668.1	55.7	4.77e-130	XP_037399668.1 UDP-GlcNAc:betaGal beta-1,3-N-acetylglucosaminyltransferase-like protein 1 [Pygocentrus nattereri]
LOC130636064	XP_057301641.1	UDP-GlcNAc:betaGal beta-1,3-N-acetylglucosaminyltransferase-like protein 1 [Hydractinia symbiolongicarpus]	XP_026107262.1	53.8	1.28e-128	XP_026107262.1 UDP-GlcNAc:betaGal beta-1,3-N-acetylglucosaminyltransferase-like protein 1 isoform X1 [Carassius auratus]
LOC130636064	XP_057301641.1	UDP-GlcNAc:betaGal beta-1,3-N-acetylglucosaminyltransferase-like protein 1 [Hydractinia symbiolongicarpus]	NWX24727.1	54.4	2.02e-128	NWX24727.1 B3GNL protein [Aegotheles bennettii]
LOC130636064	XP_057301641.1	UDP-GlcNAc:betaGal beta-1,3-N-acetylglucosaminyltransferase-like protein 1 [Hydractinia symbiolongicarpus]	NXI57041.1	53.8	8.15e-128	NXI57041.1 B3GNL protein [Chloroceryle aenea]
LOC130636064	XP_057301641.1	UDP-GlcNAc:betaGal beta-1,3-N-acetylglucosaminyltransferase-like protein 1 [Hydractinia symbiolongicarpus]	XP_013816321.1	54	1.88e-127	XP_013816321.1 PREDICTED: UDP-GlcNAc:betaGal beta-1,3-N-acetylglucosaminyltransferase-like protein 1 isoform X1 [Apteryx mantelli mantelli]
LOC130636064	XP_057301641.1	UDP-GlcNAc:betaGal beta-1,3-N-acetylglucosaminyltransferase-like protein 1 [Hydractinia symbiolongicarpus]	NXG54158.1	53.5	2.32e-127	NXG54158.1 B3GNL protein [Hemiprocne comata]
LOC130636064	XP_057301641.1	UDP-GlcNAc:betaGal beta-1,3-N-acetylglucosaminyltransferase-like protein 1 [Hydractinia symbiolongicarpus]	XP_026108197.1	53.5	2.96e-127	XP_026108197.1 UDP-GlcNAc:betaGal beta-1,3-N-acetylglucosaminyltransferase-like protein 1 isoform X1 [Carassius auratus]
LOC130636064	XP_057301641.1	UDP-GlcNAc:betaGal beta-1,3-N-acetylglucosaminyltransferase-like protein 1 [Hydractinia symbiolongicarpus]	NXI62338.1	55	3.3e-127	NXI62338.1 B3GNL protein [Anseranas semipalmata]
LOC130636064	XP_057301641.1	UDP-GlcNAc:betaGal beta-1,3-N-acetylglucosaminyltransferase-like protein 1 [Hydractinia symbiolongicarpus]	XP_030362089.1	53.4	5.83e-127	XP_030362089.1 UDP-GlcNAc:betaGal beta-1,3-N-acetylglucosaminyltransferase-like protein 1 isoform X1 [Strigops habroptila]
LOC130636064	XP_057301641.1	UDP-GlcNAc:betaGal beta-1,3-N-acetylglucosaminyltransferase-like protein 1 [Hydractinia symbiolongicarpus]	KTF90617.1	53.8	5.95e-127	KTF90617.1 hypothetical protein cypCar_00009972 [Cyprinus carpio]
LOC130636064	XP_057301641.1	UDP-GlcNAc:betaGal beta-1,3-N-acetylglucosaminyltransferase-like protein 1 [Hydractinia symbiolongicarpus]	KAB5523723.1	54.8	8.27e-127	KAB5523723.1 hypothetical protein PHYPO_G00155770 [Pangasianodon hypophthalmus]
LOC130636064	XP_057301641.1	UDP-GlcNAc:betaGal beta-1,3-N-acetylglucosaminyltransferase-like protein 1 [Hydractinia symbiolongicarpus]	XP_035211952.1	52.9	1.69e-126	XP_035211952.1 UDP-GlcNAc:betaGal beta-1,3-N-acetylglucosaminyltransferase-like protein 1 isoform X1 [Stegodyphus dumicola]
LOC130636064	XP_057301641.1	UDP-GlcNAc:betaGal beta-1,3-N-acetylglucosaminyltransferase-like protein 1 [Hydractinia symbiolongicarpus]	NXH35410.1	53.5	2.68e-126	NXH35410.1 B3GNL protein [Myiagra hebetior]
LOC130636064	XP_057301641.1	UDP-GlcNAc:betaGal beta-1,3-N-acetylglucosaminyltransferase-like protein 1 [Hydractinia symbiolongicarpus]	XP_027327363.1	53.4	2.72e-126	XP_027327363.1 UDP-GlcNAc:betaGal beta-1,3-N-acetylglucosaminyltransferase-like protein 1 [Anas platyrhynchos]
LOC130636064	XP_057301641.1	UDP-GlcNAc:betaGal beta-1,3-N-acetylglucosaminyltransferase-like protein 1 [Hydractinia symbiolongicarpus]	XP_026883407.2	53.5	3.65e-126	XP_026883407.2 UDP-GlcNAc:betaGal beta-1,3-N-acetylglucosaminyltransferase-like protein 1 isoform X2 [Electrophorus electricus]
LOC130636064	XP_057301641.1	UDP-GlcNAc:betaGal beta-1,3-N-acetylglucosaminyltransferase-like protein 1 [Hydractinia symbiolongicarpus]	NXM48127.1	53.2	3.8e-126	NXM48127.1 B3GNL protein [Gymnorhina tibicen]
LOC130636064	XP_057301641.1	UDP-GlcNAc:betaGal beta-1,3-N-acetylglucosaminyltransferase-like protein 1 [Hydractinia symbiolongicarpus]	NWH34587.1	54.1	3.8e-126	NWH34587.1 B3GNL protein [Chloropsis hardwickii]
LOC130636064	XP_057301641.1	UDP-GlcNAc:betaGal beta-1,3-N-acetylglucosaminyltransferase-like protein 1 [Hydractinia symbiolongicarpus]	XP_016367298.1	53.5	3.95e-126	XP_016367298.1 PREDICTED: UDP-GlcNAc:betaGal beta-1,3-N-acetylglucosaminyltransferase-like protein 1 [Sinocyclocheilus rhinocerous]
LOC130636064	XP_057301641.1	UDP-GlcNAc:betaGal beta-1,3-N-acetylglucosaminyltransferase-like protein 1 [Hydractinia symbiolongicarpus]	NP_001028914.1	54.1	4.87e-126	NP_001028914.1 UDP-GlcNAc:betaGal beta-1,3-N-acetylglucosaminyltransferase-like protein 1 [Danio rerio]
LOC130636064	XP_057301641.1	UDP-GlcNAc:betaGal beta-1,3-N-acetylglucosaminyltransferase-like protein 1 [Hydractinia symbiolongicarpus]	XP_014808429.1	54.2	5.35e-126	XP_014808429.1 PREDICTED: UDP-GlcNAc:betaGal beta-1,3-N-acetylglucosaminyltransferase-like protein 1 [Calidris pugnax]
LOC130636064	XP_057301641.1	UDP-GlcNAc:betaGal beta-1,3-N-acetylglucosaminyltransferase-like protein 1 [Hydractinia symbiolongicarpus]	NWW17712.1	54.1	5.39e-126	NWW17712.1 B3GNL protein [Falcunculus frontatus]
LOC130636064	XP_057301641.1	UDP-GlcNAc:betaGal beta-1,3-N-acetylglucosaminyltransferase-like protein 1 [Hydractinia symbiolongicarpus]	NWW62485.1	53.5	5.39e-126	NWW62485.1 B3GNL protein [Ifrita kowaldi]
LOC130636065	XP_057301642.1	uncharacterized protein LOC130636065 [Hydractinia symbiolongicarpus]	CAC5382457.1	31.7	1.06e-24	CAC5382457.1 unnamed protein product [Mytilus coruscus]
LOC130636065	XP_057301642.1	uncharacterized protein LOC130636065 [Hydractinia symbiolongicarpus]	VDI12986.1	30.8	4.77e-22	VDI12986.1 Hypothetical predicted protein [Mytilus galloprovincialis]
LOC130636065	XP_057301642.1	uncharacterized protein LOC130636065 [Hydractinia symbiolongicarpus]	VDI07441.1	30.8	9.2e-22	VDI07441.1 Hypothetical predicted protein [Mytilus galloprovincialis]
LOC130636065	XP_057301642.1	uncharacterized protein LOC130636065 [Hydractinia symbiolongicarpus]	VDI12294.1	30.4	1.18e-19	VDI12294.1 Hypothetical predicted protein [Mytilus galloprovincialis]
LOC130636065	XP_057301642.1	uncharacterized protein LOC130636065 [Hydractinia symbiolongicarpus]	XP_031328990.1	28.3	2.45e-19	XP_031328990.1 uncharacterized protein LOC116160017 [Photinus pyralis]
LOC130636065	XP_057301642.1	uncharacterized protein LOC130636065 [Hydractinia symbiolongicarpus]	XP_014281774.1	31.6	3.14e-18	XP_014281774.1 uncharacterized protein LOC106684298 [Halyomorpha halys]
LOC130636065	XP_057301642.1	uncharacterized protein LOC130636065 [Hydractinia symbiolongicarpus]	XP_031327792.1	28.1	4.29e-18	XP_031327792.1 uncharacterized protein LOC116159041 isoform X1 [Photinus pyralis]
LOC130636065	XP_057301642.1	uncharacterized protein LOC130636065 [Hydractinia symbiolongicarpus]	GBP60236.1	30.4	7.72e-18	GBP60236.1 hypothetical protein EVAR_44611_1 [Eumeta japonica]
LOC130636065	XP_057301642.1	uncharacterized protein LOC130636065 [Hydractinia symbiolongicarpus]	XP_022910135.1	31	1.61e-17	XP_022910135.1 uncharacterized protein LOC111421228, partial [Onthophagus taurus]
LOC130636065	XP_057301642.1	uncharacterized protein LOC130636065 [Hydractinia symbiolongicarpus]	XP_026481177.1	29.7	2.49e-17	XP_026481177.1 uncharacterized protein LOC113387989 [Ctenocephalides felis]
LOC130636065	XP_057301642.1	uncharacterized protein LOC130636065 [Hydractinia symbiolongicarpus]	XP_022836870.1	33.3	2.74e-17	XP_022836870.1 uncharacterized protein LOC111364247, partial [Spodoptera litura]
LOC130636065	XP_057301642.1	uncharacterized protein LOC130636065 [Hydractinia symbiolongicarpus]	CAD7406610.1	31.8	3.09e-17	CAD7406610.1 unnamed protein product [Timema poppensis]
LOC130636065	XP_057301642.1	uncharacterized protein LOC130636065 [Hydractinia symbiolongicarpus]	XP_031327793.1	32.4	4.29e-17	XP_031327793.1 uncharacterized protein LOC116159041 isoform X2 [Photinus pyralis]
LOC130636065	XP_057301642.1	uncharacterized protein LOC130636065 [Hydractinia symbiolongicarpus]	XP_022172658.1	28.5	4.32e-17	XP_022172658.1 uncharacterized protein LOC111035376 [Myzus persicae]
LOC130636065	XP_057301642.1	uncharacterized protein LOC130636065 [Hydractinia symbiolongicarpus]	XP_024879150.1	40.5	5.15e-17	XP_024879150.1 uncharacterized protein LOC112459340 [Temnothorax curvispinosus]
LOC130636065	XP_057301642.1	uncharacterized protein LOC130636065 [Hydractinia symbiolongicarpus]	KAF5272094.1	31.7	8.54e-17	KAF5272094.1 hypothetical protein FQA39_LY01177 [Lamprigera yunnana]
LOC130636065	XP_057301642.1	uncharacterized protein LOC130636065 [Hydractinia symbiolongicarpus]	CAD7203208.1	32.9	1.35e-16	CAD7203208.1 unnamed protein product [Timema douglasi]
LOC130636065	XP_057301642.1	uncharacterized protein LOC130636065 [Hydractinia symbiolongicarpus]	XP_033855219.2	24.9	2.69e-16	XP_033855219.2 uncharacterized protein LOC117399894 [Acipenser ruthenus]
LOC130636065	XP_057301642.1	uncharacterized protein LOC130636065 [Hydractinia symbiolongicarpus]	RXM29068.1	24.9	2.86e-16	RXM29068.1 hypothetical protein EOD39_9173 [Acipenser ruthenus]
LOC130636065	XP_057301642.1	uncharacterized protein LOC130636065 [Hydractinia symbiolongicarpus]	XP_033915032.2	25.3	1.01e-15	XP_033915032.2 uncharacterized protein LOC117435740 [Acipenser ruthenus]
LOC130636065	XP_057301642.1	uncharacterized protein LOC130636065 [Hydractinia symbiolongicarpus]	VVC96370.1	37	1.26e-15	VVC96370.1 unnamed protein product [Leptidea sinapis]
LOC130636065	XP_057301642.1	uncharacterized protein LOC130636065 [Hydractinia symbiolongicarpus]	XP_033340363.1	28.8	1.28e-15	XP_033340363.1 uncharacterized protein LOC117228625 [Megalopta genalis]
LOC130636065	XP_057301642.1	uncharacterized protein LOC130636065 [Hydractinia symbiolongicarpus]	XP_022177358.1	36.1	2.49e-15	XP_022177358.1 uncharacterized protein LOC111038531 [Myzus persicae]
LOC130636065	XP_057301642.1	uncharacterized protein LOC130636065 [Hydractinia symbiolongicarpus]	XP_008184192.1	38.9	3.13e-15	XP_008184192.1 uncharacterized protein LOC103309738 [Acyrthosiphon pisum]
LOC130636065	XP_057301642.1	uncharacterized protein LOC130636065 [Hydractinia symbiolongicarpus]	XP_022907436.1	38.3	6.87e-15	XP_022907436.1 uncharacterized protein LOC111418954 [Onthophagus taurus]
LOC130636066	XP_057301643.1	uncharacterized protein LOC130636066 [Hydractinia symbiolongicarpus]	XP_012559240.1	64.9	1.65e-75	XP_012559240.1 PREDICTED: uncharacterized protein LOC100202149 isoform X1 [Hydra vulgaris]
LOC130636066	XP_057301643.1	uncharacterized protein LOC130636066 [Hydractinia symbiolongicarpus]	XP_002159311.2	65.2	3.59e-74	XP_002159311.2 PREDICTED: uncharacterized protein LOC100202149 isoform X2 [Hydra vulgaris]
LOC130636066	XP_057301643.1	uncharacterized protein LOC130636066 [Hydractinia symbiolongicarpus]	XP_015765054.1	50.4	2.79e-41	XP_015765054.1 PREDICTED: uncharacterized protein LOC107343966 [Acropora digitifera]
LOC130636066	XP_057301643.1	uncharacterized protein LOC130636066 [Hydractinia symbiolongicarpus]	XP_029204646.1	50.4	2.79e-41	XP_029204646.1 uncharacterized protein LOC114968624 [Acropora millepora]
LOC130636066	XP_057301643.1	uncharacterized protein LOC130636066 [Hydractinia symbiolongicarpus]	XP_027046335.1	47.3	5.91e-41	XP_027046335.1 uncharacterized protein LOC113674060 [Pocillopora damicornis]
LOC130636066	XP_057301643.1	uncharacterized protein LOC130636066 [Hydractinia symbiolongicarpus]	RMX60721.1	47.3	8.36e-41	RMX60721.1 hypothetical protein pdam_00006815 [Pocillopora damicornis]
LOC130636066	XP_057301643.1	uncharacterized protein LOC130636066 [Hydractinia symbiolongicarpus]	XP_020606181.1	47.7	9.74e-40	XP_020606181.1 uncharacterized protein LOC110044944 [Orbicella faveolata]
LOC130636066	XP_057301643.1	uncharacterized protein LOC130636066 [Hydractinia symbiolongicarpus]	XP_022798055.1	45.3	2.68e-39	XP_022798055.1 uncharacterized protein LOC111336263 [Stylophora pistillata]
LOC130636066	XP_057301643.1	uncharacterized protein LOC130636066 [Hydractinia symbiolongicarpus]	XP_032226585.1	45.1	1.17e-38	XP_032226585.1 uncharacterized protein LOC5502428 [Nematostella vectensis]
LOC130636066	XP_057301643.1	uncharacterized protein LOC130636066 [Hydractinia symbiolongicarpus]	EDO31513.1	45.1	1.19e-35	EDO31513.1 predicted protein [Nematostella vectensis]
LOC130636066	XP_057301643.1	uncharacterized protein LOC130636066 [Hydractinia symbiolongicarpus]	XP_020908056.1	41.7	1.57e-35	XP_020908056.1 uncharacterized protein LOC110246092 [Exaiptasia diaphana]
LOC130636066	XP_057301643.1	uncharacterized protein LOC130636066 [Hydractinia symbiolongicarpus]	XP_031554862.1	44.4	1.81e-35	XP_031554862.1 uncharacterized protein LOC116291792 [Actinia tenebrosa]
LOC130636066	XP_057301643.1	uncharacterized protein LOC130636066 [Hydractinia symbiolongicarpus]	XP_028405698.1	39.7	2.34e-30	XP_028405698.1 uncharacterized protein LOC114528266 [Dendronephthya gigantea]
LOC130636066	XP_057301643.1	uncharacterized protein LOC130636066 [Hydractinia symbiolongicarpus]	XP_015756852.1	40	2.34e-07	XP_015756852.1 PREDICTED: uncharacterized protein LOC107336293, partial [Acropora digitifera]
LOC130636066	XP_057301643.1	uncharacterized protein LOC130636066 [Hydractinia symbiolongicarpus]	XP_031559062.1	37.1	4.66e-07	XP_031559062.1 uncharacterized protein LOC116295406, partial [Actinia tenebrosa]
LOC130636066	XP_057301643.1	uncharacterized protein LOC130636066 [Hydractinia symbiolongicarpus]	XP_029205921.1	38.3	1.16e-06	XP_029205921.1 uncharacterized protein LOC114969778 [Acropora millepora]
LOC130636066	XP_057301643.1	uncharacterized protein LOC130636066 [Hydractinia symbiolongicarpus]	XP_032218581.1	33.7	3.66e-05	XP_032218581.1 uncharacterized protein LOC5518113 isoform X3 [Nematostella vectensis]
LOC130636066	XP_057301643.1	uncharacterized protein LOC130636066 [Hydractinia symbiolongicarpus]	XP_032218580.1	33.7	3.83e-05	XP_032218580.1 uncharacterized protein LOC5518113 isoform X2 [Nematostella vectensis]
LOC130636066	XP_057301643.1	uncharacterized protein LOC130636066 [Hydractinia symbiolongicarpus]	XP_032218579.1	33.7	3.83e-05	XP_032218579.1 uncharacterized protein LOC5518113 isoform X1 [Nematostella vectensis]
LOC130636066	XP_057301643.1	uncharacterized protein LOC130636066 [Hydractinia symbiolongicarpus]	EDO46077.1	33.7	3.87e-05	EDO46077.1 predicted protein [Nematostella vectensis]
LOC130636066	XP_057301643.1	uncharacterized protein LOC130636066 [Hydractinia symbiolongicarpus]	XP_031558715.1	41	6.98e-05	XP_031558715.1 uncharacterized protein LOC116295118 isoform X2 [Actinia tenebrosa]
LOC130636066	XP_057301643.1	uncharacterized protein LOC130636066 [Hydractinia symbiolongicarpus]	XP_031558714.1	41	6.98e-05	XP_031558714.1 uncharacterized protein LOC116295118 isoform X1 [Actinia tenebrosa]
LOC130636066	XP_057301643.1	uncharacterized protein LOC130636066 [Hydractinia symbiolongicarpus]	XP_001638142.2	41	9.99e-05	XP_001638142.2 uncharacterized protein LOC5518116 [Nematostella vectensis]
LOC130636066	XP_057301643.1	uncharacterized protein LOC130636066 [Hydractinia symbiolongicarpus]	XP_028404361.1	30.2	0.000124	XP_028404361.1 uncharacterized protein LOC114527001 isoform X2 [Dendronephthya gigantea]
LOC130636066	XP_057301643.1	uncharacterized protein LOC130636066 [Hydractinia symbiolongicarpus]	XP_028404360.1	30.2	0.000124	XP_028404360.1 uncharacterized protein LOC114527001 isoform X1 [Dendronephthya gigantea]
LOC130636068	XP_057301644.1	uncharacterized protein LOC130636068 isoform X1 [Hydractinia symbiolongicarpus]	XP_019862007.1	25.2	2.62e-15	XP_019862007.1 PREDICTED: G2/M phase-specific E3 ubiquitin-protein ligase-like [Amphimedon queenslandica]
LOC130636068	XP_057301644.1	uncharacterized protein LOC130636068 isoform X1 [Hydractinia symbiolongicarpus]	XP_035990305.1	24.1	5.35e-13	XP_035990305.1 G2/M phase-specific E3 ubiquitin-protein ligase-like [Fundulus heteroclitus]
LOC130636068	XP_057301644.1	uncharacterized protein LOC130636068 isoform X1 [Hydractinia symbiolongicarpus]	OPL33674.1	26.8	2.03e-10	OPL33674.1 hypothetical protein AM593_04441, partial [Mytilus galloprovincialis]
LOC130636068	XP_057301644.1	uncharacterized protein LOC130636068 isoform X1 [Hydractinia symbiolongicarpus]	VDI32534.1	26.2	2.12e-10	VDI32534.1 Hypothetical predicted protein [Mytilus galloprovincialis]
LOC130636068	XP_057301644.1	uncharacterized protein LOC130636068 isoform X1 [Hydractinia symbiolongicarpus]	XP_015760847.1	24.4	5.48e-10	XP_015760847.1 PREDICTED: uncharacterized protein LOC107340009 [Acropora digitifera]
LOC130636068	XP_057301644.1	uncharacterized protein LOC130636068 isoform X1 [Hydractinia symbiolongicarpus]	VDI84103.1	26.1	7.58e-10	VDI84103.1 Hypothetical predicted protein [Mytilus galloprovincialis]
LOC130636068	XP_057301644.1	uncharacterized protein LOC130636068 isoform X1 [Hydractinia symbiolongicarpus]	VDI84104.1	26.1	8.12e-10	VDI84104.1 Hypothetical predicted protein [Mytilus galloprovincialis]
LOC130636068	XP_057301644.1	uncharacterized protein LOC130636068 isoform X1 [Hydractinia symbiolongicarpus]	VDI84102.1	26.1	1.1e-09	VDI84102.1 Hypothetical predicted protein [Mytilus galloprovincialis]
LOC130636068	XP_057301644.1	uncharacterized protein LOC130636068 isoform X1 [Hydractinia symbiolongicarpus]	ELT98749.1	24.4	2.08e-08	ELT98749.1 hypothetical protein CAPTEDRAFT_204358 [Capitella teleta]
LOC130636068	XP_057301644.1	uncharacterized protein LOC130636068 isoform X1 [Hydractinia symbiolongicarpus]	OON22629.1	25.4	4.72e-05	OON22629.1 HECT-domain protein, partial [Opisthorchis viverrini]
LOC130636068	XP_057301644.1	uncharacterized protein LOC130636068 isoform X1 [Hydractinia symbiolongicarpus]	XP_009168368.1	25.4	4.82e-05	XP_009168368.1 hypothetical protein T265_05172 [Opisthorchis viverrini]
LOC130636068	XP_057301644.1	uncharacterized protein LOC130636068 isoform X1 [Hydractinia symbiolongicarpus]	RJW60456.1	25.1	0.000141	RJW60456.1 Ubiquitin-protein ligase E3A, partial [Clonorchis sinensis]
LOC130636068	XP_057301644.1	uncharacterized protein LOC130636068 isoform X1 [Hydractinia symbiolongicarpus]	GAA27262.2	25.1	0.000148	GAA27262.2 ubiquitin-protein ligase E3 A, partial [Clonorchis sinensis]
LOC130636068	XP_057301645.1	uncharacterized protein LOC130636068 isoform X2 [Hydractinia symbiolongicarpus]	XP_019862007.1	25.2	2.51e-15	XP_019862007.1 PREDICTED: G2/M phase-specific E3 ubiquitin-protein ligase-like [Amphimedon queenslandica]
LOC130636068	XP_057301645.1	uncharacterized protein LOC130636068 isoform X2 [Hydractinia symbiolongicarpus]	XP_035990305.1	24.1	5.14e-13	XP_035990305.1 G2/M phase-specific E3 ubiquitin-protein ligase-like [Fundulus heteroclitus]
LOC130636068	XP_057301645.1	uncharacterized protein LOC130636068 isoform X2 [Hydractinia symbiolongicarpus]	OPL33674.1	26.8	1.95e-10	OPL33674.1 hypothetical protein AM593_04441, partial [Mytilus galloprovincialis]
LOC130636068	XP_057301645.1	uncharacterized protein LOC130636068 isoform X2 [Hydractinia symbiolongicarpus]	VDI32534.1	26.2	2.04e-10	VDI32534.1 Hypothetical predicted protein [Mytilus galloprovincialis]
LOC130636068	XP_057301645.1	uncharacterized protein LOC130636068 isoform X2 [Hydractinia symbiolongicarpus]	XP_015760847.1	24.4	5.3e-10	XP_015760847.1 PREDICTED: uncharacterized protein LOC107340009 [Acropora digitifera]
LOC130636068	XP_057301645.1	uncharacterized protein LOC130636068 isoform X2 [Hydractinia symbiolongicarpus]	VDI84103.1	26.1	7.31e-10	VDI84103.1 Hypothetical predicted protein [Mytilus galloprovincialis]
LOC130636068	XP_057301645.1	uncharacterized protein LOC130636068 isoform X2 [Hydractinia symbiolongicarpus]	VDI84104.1	26.1	7.82e-10	VDI84104.1 Hypothetical predicted protein [Mytilus galloprovincialis]
LOC130636068	XP_057301645.1	uncharacterized protein LOC130636068 isoform X2 [Hydractinia symbiolongicarpus]	VDI84102.1	26.1	1.06e-09	VDI84102.1 Hypothetical predicted protein [Mytilus galloprovincialis]
LOC130636068	XP_057301645.1	uncharacterized protein LOC130636068 isoform X2 [Hydractinia symbiolongicarpus]	ELT98749.1	24.4	2e-08	ELT98749.1 hypothetical protein CAPTEDRAFT_204358 [Capitella teleta]
LOC130636068	XP_057301645.1	uncharacterized protein LOC130636068 isoform X2 [Hydractinia symbiolongicarpus]	OON22629.1	25.4	4.56e-05	OON22629.1 HECT-domain protein, partial [Opisthorchis viverrini]
LOC130636068	XP_057301645.1	uncharacterized protein LOC130636068 isoform X2 [Hydractinia symbiolongicarpus]	XP_009168368.1	25.4	4.66e-05	XP_009168368.1 hypothetical protein T265_05172 [Opisthorchis viverrini]
LOC130636068	XP_057301645.1	uncharacterized protein LOC130636068 isoform X2 [Hydractinia symbiolongicarpus]	RJW60456.1	25.1	0.000136	RJW60456.1 Ubiquitin-protein ligase E3A, partial [Clonorchis sinensis]
LOC130636068	XP_057301645.1	uncharacterized protein LOC130636068 isoform X2 [Hydractinia symbiolongicarpus]	GAA27262.2	25.1	0.000143	GAA27262.2 ubiquitin-protein ligase E3 A, partial [Clonorchis sinensis]
LOC130636069	XP_057301646.1	uncharacterized protein LOC130636069 [Hydractinia symbiolongicarpus]	CAC5363317.1	42.1	5e-70	CAC5363317.1 unnamed protein product [Mytilus coruscus]
LOC130636069	XP_057301646.1	uncharacterized protein LOC130636069 [Hydractinia symbiolongicarpus]	PIK39528.1	34.3	3.2e-55	PIK39528.1 hypothetical protein BSL78_23625 [Apostichopus japonicus]
LOC130636069	XP_057301646.1	uncharacterized protein LOC130636069 [Hydractinia symbiolongicarpus]	XP_039599028.1	37.9	1.1e-54	XP_039599028.1 uncharacterized protein LOC120521524 [Polypterus senegalus]
LOC130636069	XP_057301646.1	uncharacterized protein LOC130636069 [Hydractinia symbiolongicarpus]	XP_039595305.1	38.9	2.6e-54	XP_039595305.1 uncharacterized protein LOC120517203 [Polypterus senegalus]
LOC130636069	XP_057301646.1	uncharacterized protein LOC130636069 [Hydractinia symbiolongicarpus]	XP_039596651.1	37.9	5.33e-54	XP_039596651.1 uncharacterized protein LOC120518111 [Polypterus senegalus]
LOC130636069	XP_057301646.1	uncharacterized protein LOC130636069 [Hydractinia symbiolongicarpus]	XP_039608825.1	37.9	7.47e-54	XP_039608825.1 uncharacterized protein LOC120528745 [Polypterus senegalus]
LOC130636069	XP_057301646.1	uncharacterized protein LOC130636069 [Hydractinia symbiolongicarpus]	XP_020294704.1	41.1	1.43e-53	XP_020294704.1 uncharacterized protein LOC109860192 [Pseudomyrmex gracilis]
LOC130636069	XP_057301646.1	uncharacterized protein LOC130636069 [Hydractinia symbiolongicarpus]	XP_039613988.1	43.4	4.95e-52	XP_039613988.1 uncharacterized protein LOC120532193 [Polypterus senegalus]
LOC130636069	XP_057301646.1	uncharacterized protein LOC130636069 [Hydractinia symbiolongicarpus]	XP_020559687.1	39.5	1.52e-51	XP_020559687.1 uncharacterized protein LOC105354335 isoform X1 [Oryzias latipes]
LOC130636069	XP_057301646.1	uncharacterized protein LOC130636069 [Hydractinia symbiolongicarpus]	KAF5308923.1	37.1	1.59e-50	KAF5308923.1 hypothetical protein FQR65_LT00005 [Abscondita terminalis]
LOC130636069	XP_057301646.1	uncharacterized protein LOC130636069 [Hydractinia symbiolongicarpus]	KAF5276964.1	38.3	2.07e-50	KAF5276964.1 hypothetical protein FQR65_LT16112 [Abscondita terminalis]
LOC130636069	XP_057301646.1	uncharacterized protein LOC130636069 [Hydractinia symbiolongicarpus]	XP_033730616.1	35	1.45e-49	XP_033730616.1 uncharacterized protein LOC117320030 [Pecten maximus]
LOC130636069	XP_057301646.1	uncharacterized protein LOC130636069 [Hydractinia symbiolongicarpus]	XP_011687057.1	38.1	1.84e-49	XP_011687057.1 PREDICTED: uncharacterized protein LOC105449500 [Wasmannia auropunctata]
LOC130636069	XP_057301646.1	uncharacterized protein LOC130636069 [Hydractinia symbiolongicarpus]	PIK54061.1	39.6	9.55e-49	PIK54061.1 hypothetical protein BSL78_09042 [Apostichopus japonicus]
LOC130636069	XP_057301646.1	uncharacterized protein LOC130636069 [Hydractinia symbiolongicarpus]	XP_039608908.1	38.5	1.5e-48	XP_039608908.1 uncharacterized protein LOC120528898 [Polypterus senegalus]
LOC130636069	XP_057301646.1	uncharacterized protein LOC130636069 [Hydractinia symbiolongicarpus]	VDI30900.1	50	2.58e-48	VDI30900.1 Hypothetical predicted protein [Mytilus galloprovincialis]
LOC130636069	XP_057301646.1	uncharacterized protein LOC130636069 [Hydractinia symbiolongicarpus]	XP_034777514.1	38	3e-48	XP_034777514.1 uncharacterized protein LOC117399326 [Acipenser ruthenus]
LOC130636069	XP_057301646.1	uncharacterized protein LOC130636069 [Hydractinia symbiolongicarpus]	XP_034777662.1	45.1	3.78e-48	XP_034777662.1 uncharacterized protein LOC117420530 [Acipenser ruthenus]
LOC130636069	XP_057301646.1	uncharacterized protein LOC130636069 [Hydractinia symbiolongicarpus]	TRY65144.1	38.4	7.42e-47	TRY65144.1 hypothetical protein DNTS_022293 [Danionella translucida]
LOC130636069	XP_057301646.1	uncharacterized protein LOC130636069 [Hydractinia symbiolongicarpus]	XP_020559698.1	43	1.09e-46	XP_020559698.1 uncharacterized protein LOC105354335 isoform X2 [Oryzias latipes]
LOC130636069	XP_057301646.1	uncharacterized protein LOC130636069 [Hydractinia symbiolongicarpus]	XP_031328425.1	33.4	1.18e-46	XP_031328425.1 uncharacterized protein LOC116159559 isoform X2 [Photinus pyralis]
LOC130636069	XP_057301646.1	uncharacterized protein LOC130636069 [Hydractinia symbiolongicarpus]	XP_019748999.1	46.2	2.55e-46	XP_019748999.1 PREDICTED: uncharacterized protein LOC109529971 isoform X2 [Hippocampus comes]
LOC130636069	XP_057301646.1	uncharacterized protein LOC130636069 [Hydractinia symbiolongicarpus]	ROL41739.1	37.5	8.95e-46	ROL41739.1 hypothetical protein DPX16_9330 [Anabarilius grahami]
LOC130636069	XP_057301646.1	uncharacterized protein LOC130636069 [Hydractinia symbiolongicarpus]	CAC5384765.1	37.9	1.54e-45	CAC5384765.1 unnamed protein product [Mytilus coruscus]
LOC130636069	XP_057301646.1	uncharacterized protein LOC130636069 [Hydractinia symbiolongicarpus]	XP_020450912.1	34.7	1.8e-45	XP_020450912.1 uncharacterized protein LOC109957392 isoform X1 [Monopterus albus]
LOC130636070	XP_057301650.1	NACHT, LRR and PYD domains-containing protein 9-like [Hydractinia symbiolongicarpus]	XP_012555342.1	23.4	4.01e-34	XP_012555342.1 PREDICTED: NACHT, LRR and PYD domains-containing protein 3-like [Hydra vulgaris]
LOC130636070	XP_057301650.1	NACHT, LRR and PYD domains-containing protein 9-like [Hydractinia symbiolongicarpus]	XP_012557334.1	24.5	3.34e-28	XP_012557334.1 PREDICTED: uncharacterized protein LOC105844832 [Hydra vulgaris]
LOC130636070	XP_057301650.1	NACHT, LRR and PYD domains-containing protein 9-like [Hydractinia symbiolongicarpus]	XP_012556872.1	24.7	2.4e-27	XP_012556872.1 PREDICTED: NACHT, LRR and PYD domains-containing protein 12-like [Hydra vulgaris]
LOC130636070	XP_057301650.1	NACHT, LRR and PYD domains-containing protein 9-like [Hydractinia symbiolongicarpus]	XP_036421129.1	22.7	2.38e-17	XP_036421129.1 uncharacterized protein LOC118804664 isoform X2 [Colossoma macropomum]
LOC130636070	XP_057301650.1	NACHT, LRR and PYD domains-containing protein 9-like [Hydractinia symbiolongicarpus]	RXM94178.1	28.7	7.34e-17	RXM94178.1 NACHT, LRR and PYD domains-containing protein 3 [Acipenser ruthenus]
LOC130636070	XP_057301650.1	NACHT, LRR and PYD domains-containing protein 9-like [Hydractinia symbiolongicarpus]	XP_034776984.1	28.7	1.64e-16	XP_034776984.1 NACHT, LRR and PYD domains-containing protein 3-like isoform X2 [Acipenser ruthenus]
LOC130636070	XP_057301650.1	NACHT, LRR and PYD domains-containing protein 9-like [Hydractinia symbiolongicarpus]	XP_033849321.2	28.7	1.73e-16	XP_033849321.2 NACHT, LRR and PYD domains-containing protein 3-like isoform X1 [Acipenser ruthenus]
LOC130636070	XP_057301650.1	NACHT, LRR and PYD domains-containing protein 9-like [Hydractinia symbiolongicarpus]	XP_020040999.1	23.1	2.28e-12	XP_020040999.1 NACHT, LRR and PYD domains-containing protein 4 [Castor canadensis]
LOC130636070	XP_057301650.1	NACHT, LRR and PYD domains-containing protein 9-like [Hydractinia symbiolongicarpus]	XP_015776653.1	23.6	5.72e-12	XP_015776653.1 PREDICTED: protein NLRC5-like [Acropora digitifera]
LOC130636070	XP_057301650.1	NACHT, LRR and PYD domains-containing protein 9-like [Hydractinia symbiolongicarpus]	XP_029187830.1	23.3	2.09e-11	XP_029187830.1 LOW QUALITY PROTEIN: nucleotide-binding oligomerization domain-containing protein 1-like [Acropora millepora]
LOC130636070	XP_057301650.1	NACHT, LRR and PYD domains-containing protein 9-like [Hydractinia symbiolongicarpus]	XP_031569381.1	25	2.68e-11	XP_031569381.1 nucleotide-binding oligomerization domain-containing protein 1-like isoform X9 [Actinia tenebrosa]
LOC130636070	XP_057301650.1	NACHT, LRR and PYD domains-containing protein 9-like [Hydractinia symbiolongicarpus]	XP_031569380.1	25	2.72e-11	XP_031569380.1 NACHT, LRR and PYD domains-containing protein 12-like isoform X8 [Actinia tenebrosa]
LOC130636070	XP_057301650.1	NACHT, LRR and PYD domains-containing protein 9-like [Hydractinia symbiolongicarpus]	XP_031569379.1	25	2.76e-11	XP_031569379.1 nucleotide-binding oligomerization domain-containing protein 1-like isoform X7 [Actinia tenebrosa]
LOC130636070	XP_057301650.1	NACHT, LRR and PYD domains-containing protein 9-like [Hydractinia symbiolongicarpus]	XP_031569378.1	25	2.85e-11	XP_031569378.1 NLR family CARD domain-containing protein 3-like isoform X6 [Actinia tenebrosa]
LOC130636070	XP_057301650.1	NACHT, LRR and PYD domains-containing protein 9-like [Hydractinia symbiolongicarpus]	XP_031569376.1	25	2.88e-11	XP_031569376.1 NLR family CARD domain-containing protein 3-like isoform X4 [Actinia tenebrosa]
LOC130636070	XP_057301650.1	NACHT, LRR and PYD domains-containing protein 9-like [Hydractinia symbiolongicarpus]	XP_031569375.1	25	2.88e-11	XP_031569375.1 NLR family CARD domain-containing protein 3-like isoform X3 [Actinia tenebrosa]
LOC130636070	XP_057301650.1	NACHT, LRR and PYD domains-containing protein 9-like [Hydractinia symbiolongicarpus]	XP_031569373.1	25	2.91e-11	XP_031569373.1 NLR family CARD domain-containing protein 3-like isoform X1 [Actinia tenebrosa]
LOC130636070	XP_057301650.1	NACHT, LRR and PYD domains-containing protein 9-like [Hydractinia symbiolongicarpus]	XP_020622151.1	21.5	5.45e-11	XP_020622151.1 NACHT, LRR and PYD domains-containing protein 12-like isoform X2 [Orbicella faveolata]
LOC130636070	XP_057301650.1	NACHT, LRR and PYD domains-containing protein 9-like [Hydractinia symbiolongicarpus]	XP_020622150.1	21.5	6.15e-11	XP_020622150.1 NACHT, LRR and PYD domains-containing protein 12-like isoform X1 [Orbicella faveolata]
LOC130636070	XP_057301650.1	NACHT, LRR and PYD domains-containing protein 9-like [Hydractinia symbiolongicarpus]	XP_026061507.1	24.7	1.03e-10	XP_026061507.1 uncharacterized protein LOC113045372 [Carassius auratus]
LOC130636070	XP_057301650.1	NACHT, LRR and PYD domains-containing protein 9-like [Hydractinia symbiolongicarpus]	XP_030639070.1	26.1	6.62e-10	XP_030639070.1 NLR family CARD domain-containing protein 3-like [Chanos chanos]
LOC130636070	XP_057301650.1	NACHT, LRR and PYD domains-containing protein 9-like [Hydractinia symbiolongicarpus]	XP_015729131.1	26.2	8.29e-10	XP_015729131.1 protein NLRC5 isoform X5 [Coturnix japonica]
LOC130636070	XP_057301650.1	NACHT, LRR and PYD domains-containing protein 9-like [Hydractinia symbiolongicarpus]	XP_015729130.1	26.2	8.3e-10	XP_015729130.1 protein NLRC5 isoform X4 [Coturnix japonica]
LOC130636070	XP_057301650.1	NACHT, LRR and PYD domains-containing protein 9-like [Hydractinia symbiolongicarpus]	XP_032302964.1	26.2	8.38e-10	XP_032302964.1 protein NLRC5 isoform X3 [Coturnix japonica]
LOC130636070	XP_057301650.1	NACHT, LRR and PYD domains-containing protein 9-like [Hydractinia symbiolongicarpus]	XP_015729129.1	26.2	8.47e-10	XP_015729129.1 protein NLRC5 isoform X2 [Coturnix japonica]
LOC130636071	XP_057301647.1	uncharacterized protein LOC130636071 [Hydractinia symbiolongicarpus]	CAC5363317.1	40.8	1.56e-60	CAC5363317.1 unnamed protein product [Mytilus coruscus]
LOC130636071	XP_057301647.1	uncharacterized protein LOC130636071 [Hydractinia symbiolongicarpus]	XP_039608908.1	38.5	4.15e-49	XP_039608908.1 uncharacterized protein LOC120528898 [Polypterus senegalus]
LOC130636071	XP_057301647.1	uncharacterized protein LOC130636071 [Hydractinia symbiolongicarpus]	VDI30900.1	50	1.42e-48	VDI30900.1 Hypothetical predicted protein [Mytilus galloprovincialis]
LOC130636071	XP_057301647.1	uncharacterized protein LOC130636071 [Hydractinia symbiolongicarpus]	XP_034777514.1	38	1.65e-48	XP_034777514.1 uncharacterized protein LOC117399326 [Acipenser ruthenus]
LOC130636071	XP_057301647.1	uncharacterized protein LOC130636071 [Hydractinia symbiolongicarpus]	PIK39528.1	33.6	2.36e-48	PIK39528.1 hypothetical protein BSL78_23625 [Apostichopus japonicus]
LOC130636071	XP_057301647.1	uncharacterized protein LOC130636071 [Hydractinia symbiolongicarpus]	XP_039595305.1	38.5	3.89e-48	XP_039595305.1 uncharacterized protein LOC120517203 [Polypterus senegalus]
LOC130636071	XP_057301647.1	uncharacterized protein LOC130636071 [Hydractinia symbiolongicarpus]	XP_039599028.1	37.1	9.58e-48	XP_039599028.1 uncharacterized protein LOC120521524 [Polypterus senegalus]
LOC130636071	XP_057301647.1	uncharacterized protein LOC130636071 [Hydractinia symbiolongicarpus]	XP_039596651.1	37.1	5.92e-47	XP_039596651.1 uncharacterized protein LOC120518111 [Polypterus senegalus]
LOC130636071	XP_057301647.1	uncharacterized protein LOC130636071 [Hydractinia symbiolongicarpus]	XP_039608825.1	37.1	5.92e-47	XP_039608825.1 uncharacterized protein LOC120528745 [Polypterus senegalus]
LOC130636071	XP_057301647.1	uncharacterized protein LOC130636071 [Hydractinia symbiolongicarpus]	XP_020294704.1	40.6	7.81e-47	XP_020294704.1 uncharacterized protein LOC109860192 [Pseudomyrmex gracilis]
LOC130636071	XP_057301647.1	uncharacterized protein LOC130636071 [Hydractinia symbiolongicarpus]	XP_039613988.1	43.5	8.34e-46	XP_039613988.1 uncharacterized protein LOC120532193 [Polypterus senegalus]
LOC130636071	XP_057301647.1	uncharacterized protein LOC130636071 [Hydractinia symbiolongicarpus]	XP_020559687.1	39.2	3.07e-45	XP_020559687.1 uncharacterized protein LOC105354335 isoform X1 [Oryzias latipes]
LOC130636071	XP_057301647.1	uncharacterized protein LOC130636071 [Hydractinia symbiolongicarpus]	XP_033730616.1	34.7	1.49e-44	XP_033730616.1 uncharacterized protein LOC117320030 [Pecten maximus]
LOC130636071	XP_057301647.1	uncharacterized protein LOC130636071 [Hydractinia symbiolongicarpus]	KAF5308923.1	36	1.29e-43	KAF5308923.1 hypothetical protein FQR65_LT00005 [Abscondita terminalis]
LOC130636071	XP_057301647.1	uncharacterized protein LOC130636071 [Hydractinia symbiolongicarpus]	KAF5276964.1	37	7.48e-43	KAF5276964.1 hypothetical protein FQR65_LT16112 [Abscondita terminalis]
LOC130636071	XP_057301647.1	uncharacterized protein LOC130636071 [Hydractinia symbiolongicarpus]	VDI30898.1	49.7	1.77e-42	VDI30898.1 Hypothetical predicted protein [Mytilus galloprovincialis]
LOC130636071	XP_057301647.1	uncharacterized protein LOC130636071 [Hydractinia symbiolongicarpus]	XP_011687057.1	37.2	5.08e-42	XP_011687057.1 PREDICTED: uncharacterized protein LOC105449500 [Wasmannia auropunctata]
LOC130636071	XP_057301647.1	uncharacterized protein LOC130636071 [Hydractinia symbiolongicarpus]	XP_034777662.1	45.5	1.21e-41	XP_034777662.1 uncharacterized protein LOC117420530 [Acipenser ruthenus]
LOC130636071	XP_057301647.1	uncharacterized protein LOC130636071 [Hydractinia symbiolongicarpus]	PIK54061.1	38.6	3.3e-41	PIK54061.1 hypothetical protein BSL78_09042 [Apostichopus japonicus]
LOC130636071	XP_057301647.1	uncharacterized protein LOC130636071 [Hydractinia symbiolongicarpus]	XP_020559698.1	43.1	2.3e-40	XP_020559698.1 uncharacterized protein LOC105354335 isoform X2 [Oryzias latipes]
LOC130636071	XP_057301647.1	uncharacterized protein LOC130636071 [Hydractinia symbiolongicarpus]	XP_019748999.1	47.5	3.03e-40	XP_019748999.1 PREDICTED: uncharacterized protein LOC109529971 isoform X2 [Hippocampus comes]
LOC130636071	XP_057301647.1	uncharacterized protein LOC130636071 [Hydractinia symbiolongicarpus]	TRY65144.1	37.5	3.69e-40	TRY65144.1 hypothetical protein DNTS_022293 [Danionella translucida]
LOC130636071	XP_057301647.1	uncharacterized protein LOC130636071 [Hydractinia symbiolongicarpus]	ROL41739.1	36.9	1.18e-39	ROL41739.1 hypothetical protein DPX16_9330 [Anabarilius grahami]
LOC130636071	XP_057301647.1	uncharacterized protein LOC130636071 [Hydractinia symbiolongicarpus]	XP_031328425.1	31.8	3.15e-39	XP_031328425.1 uncharacterized protein LOC116159559 isoform X2 [Photinus pyralis]
LOC130636071	XP_057301647.1	uncharacterized protein LOC130636071 [Hydractinia symbiolongicarpus]	XP_016099234.1	41.7	1.69e-38	XP_016099234.1 PREDICTED: uncharacterized protein LOC107559793 [Sinocyclocheilus grahami]
LOC130636072	XP_057301648.1	uncharacterized protein LOC130636072 [Hydractinia symbiolongicarpus]	CAC5363317.1	40.8	1.56e-60	CAC5363317.1 unnamed protein product [Mytilus coruscus]
LOC130636072	XP_057301648.1	uncharacterized protein LOC130636072 [Hydractinia symbiolongicarpus]	XP_039608908.1	38.5	4.15e-49	XP_039608908.1 uncharacterized protein LOC120528898 [Polypterus senegalus]
LOC130636072	XP_057301648.1	uncharacterized protein LOC130636072 [Hydractinia symbiolongicarpus]	VDI30900.1	50	1.42e-48	VDI30900.1 Hypothetical predicted protein [Mytilus galloprovincialis]
LOC130636072	XP_057301648.1	uncharacterized protein LOC130636072 [Hydractinia symbiolongicarpus]	XP_034777514.1	38	1.65e-48	XP_034777514.1 uncharacterized protein LOC117399326 [Acipenser ruthenus]
LOC130636072	XP_057301648.1	uncharacterized protein LOC130636072 [Hydractinia symbiolongicarpus]	PIK39528.1	33.6	2.36e-48	PIK39528.1 hypothetical protein BSL78_23625 [Apostichopus japonicus]
LOC130636072	XP_057301648.1	uncharacterized protein LOC130636072 [Hydractinia symbiolongicarpus]	XP_039595305.1	38.5	3.89e-48	XP_039595305.1 uncharacterized protein LOC120517203 [Polypterus senegalus]
LOC130636072	XP_057301648.1	uncharacterized protein LOC130636072 [Hydractinia symbiolongicarpus]	XP_039599028.1	37.1	9.58e-48	XP_039599028.1 uncharacterized protein LOC120521524 [Polypterus senegalus]
LOC130636072	XP_057301648.1	uncharacterized protein LOC130636072 [Hydractinia symbiolongicarpus]	XP_039596651.1	37.1	5.92e-47	XP_039596651.1 uncharacterized protein LOC120518111 [Polypterus senegalus]
LOC130636072	XP_057301648.1	uncharacterized protein LOC130636072 [Hydractinia symbiolongicarpus]	XP_039608825.1	37.1	5.92e-47	XP_039608825.1 uncharacterized protein LOC120528745 [Polypterus senegalus]
LOC130636072	XP_057301648.1	uncharacterized protein LOC130636072 [Hydractinia symbiolongicarpus]	XP_020294704.1	40.6	7.81e-47	XP_020294704.1 uncharacterized protein LOC109860192 [Pseudomyrmex gracilis]
LOC130636072	XP_057301648.1	uncharacterized protein LOC130636072 [Hydractinia symbiolongicarpus]	XP_039613988.1	43.5	8.34e-46	XP_039613988.1 uncharacterized protein LOC120532193 [Polypterus senegalus]
LOC130636072	XP_057301648.1	uncharacterized protein LOC130636072 [Hydractinia symbiolongicarpus]	XP_020559687.1	39.2	3.07e-45	XP_020559687.1 uncharacterized protein LOC105354335 isoform X1 [Oryzias latipes]
LOC130636072	XP_057301648.1	uncharacterized protein LOC130636072 [Hydractinia symbiolongicarpus]	XP_033730616.1	34.7	1.49e-44	XP_033730616.1 uncharacterized protein LOC117320030 [Pecten maximus]
LOC130636072	XP_057301648.1	uncharacterized protein LOC130636072 [Hydractinia symbiolongicarpus]	KAF5308923.1	36	1.29e-43	KAF5308923.1 hypothetical protein FQR65_LT00005 [Abscondita terminalis]
LOC130636072	XP_057301648.1	uncharacterized protein LOC130636072 [Hydractinia symbiolongicarpus]	KAF5276964.1	37	7.48e-43	KAF5276964.1 hypothetical protein FQR65_LT16112 [Abscondita terminalis]
LOC130636072	XP_057301648.1	uncharacterized protein LOC130636072 [Hydractinia symbiolongicarpus]	VDI30898.1	49.7	1.77e-42	VDI30898.1 Hypothetical predicted protein [Mytilus galloprovincialis]
LOC130636072	XP_057301648.1	uncharacterized protein LOC130636072 [Hydractinia symbiolongicarpus]	XP_011687057.1	37.2	5.08e-42	XP_011687057.1 PREDICTED: uncharacterized protein LOC105449500 [Wasmannia auropunctata]
LOC130636072	XP_057301648.1	uncharacterized protein LOC130636072 [Hydractinia symbiolongicarpus]	XP_034777662.1	45.5	1.21e-41	XP_034777662.1 uncharacterized protein LOC117420530 [Acipenser ruthenus]
LOC130636072	XP_057301648.1	uncharacterized protein LOC130636072 [Hydractinia symbiolongicarpus]	PIK54061.1	38.6	3.3e-41	PIK54061.1 hypothetical protein BSL78_09042 [Apostichopus japonicus]
LOC130636072	XP_057301648.1	uncharacterized protein LOC130636072 [Hydractinia symbiolongicarpus]	XP_020559698.1	43.1	2.3e-40	XP_020559698.1 uncharacterized protein LOC105354335 isoform X2 [Oryzias latipes]
LOC130636072	XP_057301648.1	uncharacterized protein LOC130636072 [Hydractinia symbiolongicarpus]	XP_019748999.1	47.5	3.03e-40	XP_019748999.1 PREDICTED: uncharacterized protein LOC109529971 isoform X2 [Hippocampus comes]
LOC130636072	XP_057301648.1	uncharacterized protein LOC130636072 [Hydractinia symbiolongicarpus]	TRY65144.1	37.5	3.69e-40	TRY65144.1 hypothetical protein DNTS_022293 [Danionella translucida]
LOC130636072	XP_057301648.1	uncharacterized protein LOC130636072 [Hydractinia symbiolongicarpus]	ROL41739.1	36.9	1.18e-39	ROL41739.1 hypothetical protein DPX16_9330 [Anabarilius grahami]
LOC130636072	XP_057301648.1	uncharacterized protein LOC130636072 [Hydractinia symbiolongicarpus]	XP_031328425.1	31.8	3.15e-39	XP_031328425.1 uncharacterized protein LOC116159559 isoform X2 [Photinus pyralis]
LOC130636072	XP_057301648.1	uncharacterized protein LOC130636072 [Hydractinia symbiolongicarpus]	XP_016099234.1	41.7	1.69e-38	XP_016099234.1 PREDICTED: uncharacterized protein LOC107559793 [Sinocyclocheilus grahami]
LOC130636073	XP_057301649.1	uncharacterized protein LOC130636073 [Hydractinia symbiolongicarpus]	CAC5363317.1	40.8	1.56e-60	CAC5363317.1 unnamed protein product [Mytilus coruscus]
LOC130636073	XP_057301649.1	uncharacterized protein LOC130636073 [Hydractinia symbiolongicarpus]	XP_039608908.1	38.5	4.15e-49	XP_039608908.1 uncharacterized protein LOC120528898 [Polypterus senegalus]
LOC130636073	XP_057301649.1	uncharacterized protein LOC130636073 [Hydractinia symbiolongicarpus]	VDI30900.1	50	1.42e-48	VDI30900.1 Hypothetical predicted protein [Mytilus galloprovincialis]
LOC130636073	XP_057301649.1	uncharacterized protein LOC130636073 [Hydractinia symbiolongicarpus]	XP_034777514.1	38	1.65e-48	XP_034777514.1 uncharacterized protein LOC117399326 [Acipenser ruthenus]
LOC130636073	XP_057301649.1	uncharacterized protein LOC130636073 [Hydractinia symbiolongicarpus]	PIK39528.1	33.6	2.36e-48	PIK39528.1 hypothetical protein BSL78_23625 [Apostichopus japonicus]
LOC130636073	XP_057301649.1	uncharacterized protein LOC130636073 [Hydractinia symbiolongicarpus]	XP_039595305.1	38.5	3.89e-48	XP_039595305.1 uncharacterized protein LOC120517203 [Polypterus senegalus]
LOC130636073	XP_057301649.1	uncharacterized protein LOC130636073 [Hydractinia symbiolongicarpus]	XP_039599028.1	37.1	9.58e-48	XP_039599028.1 uncharacterized protein LOC120521524 [Polypterus senegalus]
LOC130636073	XP_057301649.1	uncharacterized protein LOC130636073 [Hydractinia symbiolongicarpus]	XP_039596651.1	37.1	5.92e-47	XP_039596651.1 uncharacterized protein LOC120518111 [Polypterus senegalus]
LOC130636073	XP_057301649.1	uncharacterized protein LOC130636073 [Hydractinia symbiolongicarpus]	XP_039608825.1	37.1	5.92e-47	XP_039608825.1 uncharacterized protein LOC120528745 [Polypterus senegalus]
LOC130636073	XP_057301649.1	uncharacterized protein LOC130636073 [Hydractinia symbiolongicarpus]	XP_020294704.1	40.6	7.81e-47	XP_020294704.1 uncharacterized protein LOC109860192 [Pseudomyrmex gracilis]
LOC130636073	XP_057301649.1	uncharacterized protein LOC130636073 [Hydractinia symbiolongicarpus]	XP_039613988.1	43.5	8.34e-46	XP_039613988.1 uncharacterized protein LOC120532193 [Polypterus senegalus]
LOC130636073	XP_057301649.1	uncharacterized protein LOC130636073 [Hydractinia symbiolongicarpus]	XP_020559687.1	39.2	3.07e-45	XP_020559687.1 uncharacterized protein LOC105354335 isoform X1 [Oryzias latipes]
LOC130636073	XP_057301649.1	uncharacterized protein LOC130636073 [Hydractinia symbiolongicarpus]	XP_033730616.1	34.7	1.49e-44	XP_033730616.1 uncharacterized protein LOC117320030 [Pecten maximus]
LOC130636073	XP_057301649.1	uncharacterized protein LOC130636073 [Hydractinia symbiolongicarpus]	KAF5308923.1	36	1.29e-43	KAF5308923.1 hypothetical protein FQR65_LT00005 [Abscondita terminalis]
LOC130636073	XP_057301649.1	uncharacterized protein LOC130636073 [Hydractinia symbiolongicarpus]	KAF5276964.1	37	7.48e-43	KAF5276964.1 hypothetical protein FQR65_LT16112 [Abscondita terminalis]
LOC130636073	XP_057301649.1	uncharacterized protein LOC130636073 [Hydractinia symbiolongicarpus]	VDI30898.1	49.7	1.77e-42	VDI30898.1 Hypothetical predicted protein [Mytilus galloprovincialis]
LOC130636073	XP_057301649.1	uncharacterized protein LOC130636073 [Hydractinia symbiolongicarpus]	XP_011687057.1	37.2	5.08e-42	XP_011687057.1 PREDICTED: uncharacterized protein LOC105449500 [Wasmannia auropunctata]
LOC130636073	XP_057301649.1	uncharacterized protein LOC130636073 [Hydractinia symbiolongicarpus]	XP_034777662.1	45.5	1.21e-41	XP_034777662.1 uncharacterized protein LOC117420530 [Acipenser ruthenus]
LOC130636073	XP_057301649.1	uncharacterized protein LOC130636073 [Hydractinia symbiolongicarpus]	PIK54061.1	38.6	3.3e-41	PIK54061.1 hypothetical protein BSL78_09042 [Apostichopus japonicus]
LOC130636073	XP_057301649.1	uncharacterized protein LOC130636073 [Hydractinia symbiolongicarpus]	XP_020559698.1	43.1	2.3e-40	XP_020559698.1 uncharacterized protein LOC105354335 isoform X2 [Oryzias latipes]
LOC130636073	XP_057301649.1	uncharacterized protein LOC130636073 [Hydractinia symbiolongicarpus]	XP_019748999.1	47.5	3.03e-40	XP_019748999.1 PREDICTED: uncharacterized protein LOC109529971 isoform X2 [Hippocampus comes]
LOC130636073	XP_057301649.1	uncharacterized protein LOC130636073 [Hydractinia symbiolongicarpus]	TRY65144.1	37.5	3.69e-40	TRY65144.1 hypothetical protein DNTS_022293 [Danionella translucida]
LOC130636073	XP_057301649.1	uncharacterized protein LOC130636073 [Hydractinia symbiolongicarpus]	ROL41739.1	36.9	1.18e-39	ROL41739.1 hypothetical protein DPX16_9330 [Anabarilius grahami]
LOC130636073	XP_057301649.1	uncharacterized protein LOC130636073 [Hydractinia symbiolongicarpus]	XP_031328425.1	31.8	3.15e-39	XP_031328425.1 uncharacterized protein LOC116159559 isoform X2 [Photinus pyralis]
LOC130636073	XP_057301649.1	uncharacterized protein LOC130636073 [Hydractinia symbiolongicarpus]	XP_016099234.1	41.7	1.69e-38	XP_016099234.1 PREDICTED: uncharacterized protein LOC107559793 [Sinocyclocheilus grahami]
LOC130636074	XP_057301651.1	uncharacterized protein LOC130636074 [Hydractinia symbiolongicarpus]	-	-	-	-
LOC130636075	XP_057301652.1	DNA-directed RNA polymerase II subunit RPB1-like [Hydractinia symbiolongicarpus]	XP_002164354.3	87.5	0	XP_002164354.3 PREDICTED: DNA-directed RNA polymerase II subunit RPB1-like [Hydra vulgaris]
LOC130636075	XP_057301652.1	DNA-directed RNA polymerase II subunit RPB1-like [Hydractinia symbiolongicarpus]	XP_027048758.1	77.4	0	XP_027048758.1 DNA-directed RNA polymerase II subunit RPB1-like [Pocillopora damicornis]
LOC130636075	XP_057301652.1	DNA-directed RNA polymerase II subunit RPB1-like [Hydractinia symbiolongicarpus]	XP_022790486.1	77.1	0	XP_022790486.1 DNA-directed RNA polymerase II subunit RPB1-like [Stylophora pistillata]
LOC130636075	XP_057301652.1	DNA-directed RNA polymerase II subunit RPB1-like [Hydractinia symbiolongicarpus]	XP_028401685.1	76.3	0	XP_028401685.1 DNA-directed RNA polymerase II subunit RPB1-like isoform X1 [Dendronephthya gigantea]
LOC130636075	XP_057301652.1	DNA-directed RNA polymerase II subunit RPB1-like [Hydractinia symbiolongicarpus]	XP_031559225.1	75.8	0	XP_031559225.1 DNA-directed RNA polymerase II subunit RPB1-like [Actinia tenebrosa]
LOC130636075	XP_057301652.1	DNA-directed RNA polymerase II subunit RPB1-like [Hydractinia symbiolongicarpus]	XP_019616270.1	76.4	0	XP_019616270.1 PREDICTED: DNA-directed RNA polymerase II subunit RPB1-like [Branchiostoma belcheri]
LOC130636075	XP_057301652.1	DNA-directed RNA polymerase II subunit RPB1-like [Hydractinia symbiolongicarpus]	XP_035693394.1	76.2	0	XP_035693394.1 DNA-directed RNA polymerase II subunit RPB1-like [Branchiostoma floridae]
LOC130636075	XP_057301652.1	DNA-directed RNA polymerase II subunit RPB1-like [Hydractinia symbiolongicarpus]	XP_032236944.1	76.4	0	XP_032236944.1 LOW QUALITY PROTEIN: DNA-directed RNA polymerase II subunit RPB1 [Nematostella vectensis]
LOC130636075	XP_057301652.1	DNA-directed RNA polymerase II subunit RPB1-like [Hydractinia symbiolongicarpus]	XP_033638208.1	76.1	0	XP_033638208.1 DNA-directed RNA polymerase II subunit RPB1-like [Asterias rubens]
LOC130636075	XP_057301652.1	DNA-directed RNA polymerase II subunit RPB1-like [Hydractinia symbiolongicarpus]	XP_002730482.1	75.8	0	XP_002730482.1 PREDICTED: DNA-directed RNA polymerase II subunit RPB1 [Saccoglossus kowalevskii]
LOC130636075	XP_057301652.1	DNA-directed RNA polymerase II subunit RPB1-like [Hydractinia symbiolongicarpus]	XP_006627498.1	74.5	0	XP_006627498.1 PREDICTED: DNA-directed RNA polymerase II subunit RPB1 isoform X2 [Lepisosteus oculatus]
LOC130636075	XP_057301652.1	DNA-directed RNA polymerase II subunit RPB1-like [Hydractinia symbiolongicarpus]	XP_015196273.1	74.5	0	XP_015196273.1 PREDICTED: DNA-directed RNA polymerase II subunit RPB1 isoform X1 [Lepisosteus oculatus]
LOC130636075	XP_057301652.1	DNA-directed RNA polymerase II subunit RPB1-like [Hydractinia symbiolongicarpus]	XP_033863376.2	74.3	0	XP_033863376.2 DNA-directed RNA polymerase II subunit RPB1 [Acipenser ruthenus]
LOC130636075	XP_057301652.1	DNA-directed RNA polymerase II subunit RPB1-like [Hydractinia symbiolongicarpus]	XP_034771368.1	74.3	0	XP_034771368.1 DNA-directed RNA polymerase II subunit RPB1-like [Acipenser ruthenus]
LOC130636075	XP_057301652.1	DNA-directed RNA polymerase II subunit RPB1-like [Hydractinia symbiolongicarpus]	XP_033780198.1	74.7	0	XP_033780198.1 DNA-directed RNA polymerase II subunit RPB1 isoform X1 [Geotrypetes seraphini]
LOC130636075	XP_057301652.1	DNA-directed RNA polymerase II subunit RPB1-like [Hydractinia symbiolongicarpus]	XP_028401692.1	76.6	0	XP_028401692.1 DNA-directed RNA polymerase II subunit RPB1-like isoform X2 [Dendronephthya gigantea]
LOC130636075	XP_057301652.1	DNA-directed RNA polymerase II subunit RPB1-like [Hydractinia symbiolongicarpus]	XP_020779675.1	74.3	0	XP_020779675.1 DNA-directed RNA polymerase II subunit RPB1, partial [Boleophthalmus pectinirostris]
LOC130636075	XP_057301652.1	DNA-directed RNA polymerase II subunit RPB1-like [Hydractinia symbiolongicarpus]	XP_029435222.1	74.7	0	XP_029435222.1 DNA-directed RNA polymerase II subunit RPB1 [Rhinatrema bivittatum]
LOC130636075	XP_057301652.1	DNA-directed RNA polymerase II subunit RPB1-like [Hydractinia symbiolongicarpus]	XP_022093490.1	75	0	XP_022093490.1 DNA-directed RNA polymerase II subunit RPB1-like [Acanthaster planci]
LOC130636075	XP_057301652.1	DNA-directed RNA polymerase II subunit RPB1-like [Hydractinia symbiolongicarpus]	XP_030042203.1	74.6	0	XP_030042203.1 DNA-directed RNA polymerase II subunit RPB1 [Microcaecilia unicolor]
LOC130636075	XP_057301652.1	DNA-directed RNA polymerase II subunit RPB1-like [Hydractinia symbiolongicarpus]	XP_017557752.1	74.3	0	XP_017557752.1 DNA-directed RNA polymerase II subunit RPB1 [Pygocentrus nattereri]
LOC130636075	XP_057301652.1	DNA-directed RNA polymerase II subunit RPB1-like [Hydractinia symbiolongicarpus]	XP_026876714.1	74.4	0	XP_026876714.1 DNA-directed RNA polymerase II subunit RPB1 isoform X1 [Electrophorus electricus]
LOC130636075	XP_057301652.1	DNA-directed RNA polymerase II subunit RPB1-like [Hydractinia symbiolongicarpus]	6TED_A	75	0	6TED_A Structure of complete, activated transcription complex Pol II-DSIF-PAF-SPT6 uncovers allosteric elongation activation by RTF1 [Sus scrofa]
LOC130636075	XP_057301652.1	DNA-directed RNA polymerase II subunit RPB1-like [Hydractinia symbiolongicarpus]	6GMH_A	75	0	6GMH_A Structure of activated transcription complex Pol II-DSIF-PAF-SPT6 [Sus scrofa]
LOC130636075	XP_057301652.1	DNA-directed RNA polymerase II subunit RPB1-like [Hydractinia symbiolongicarpus]	XP_020907998.1	74.4	0	XP_020907998.1 DNA-directed RNA polymerase II subunit RPB1 [Exaiptasia diaphana]
LOC130636076	XP_057301653.1	importin subunit alpha-3-like isoform X1 [Hydractinia symbiolongicarpus]	NP_001274313.1	84.8	1.92e-218	NP_001274313.1 importin subunit alpha-3-like [Hydra vulgaris]
LOC130636076	XP_057301653.1	importin subunit alpha-3-like isoform X1 [Hydractinia symbiolongicarpus]	XP_022796170.1	71.1	2.9e-161	XP_022796170.1 importin subunit alpha-3-like [Stylophora pistillata]
LOC130636076	XP_057301653.1	importin subunit alpha-3-like isoform X1 [Hydractinia symbiolongicarpus]	XP_027058840.1	71.6	3.31e-160	XP_027058840.1 importin subunit alpha-3-like [Pocillopora damicornis]
LOC130636076	XP_057301653.1	importin subunit alpha-3-like isoform X1 [Hydractinia symbiolongicarpus]	RMX56475.1	60.4	8.33e-159	RMX56475.1 hypothetical protein pdam_00014930 [Pocillopora damicornis]
LOC130636076	XP_057301653.1	importin subunit alpha-3-like isoform X1 [Hydractinia symbiolongicarpus]	XP_020908015.1	71.6	1.29e-154	XP_020908015.1 importin subunit alpha-3 [Exaiptasia diaphana]
LOC130636076	XP_057301653.1	importin subunit alpha-3-like isoform X1 [Hydractinia symbiolongicarpus]	XP_032224198.1	70.1	2.02e-153	XP_032224198.1 importin subunit alpha-3 [Nematostella vectensis]
LOC130636076	XP_057301653.1	importin subunit alpha-3-like isoform X1 [Hydractinia symbiolongicarpus]	XP_029183163.1	70	2.95e-153	XP_029183163.1 importin subunit alpha-3-like [Acropora millepora]
LOC130636076	XP_057301653.1	importin subunit alpha-3-like isoform X1 [Hydractinia symbiolongicarpus]	XP_023337593.1	71.1	1.65e-152	XP_023337593.1 importin subunit alpha-4-like [Eurytemora affinis]
LOC130636076	XP_057301653.1	importin subunit alpha-3-like isoform X1 [Hydractinia symbiolongicarpus]	XP_031549257.1	70.5	3.37e-152	XP_031549257.1 importin subunit alpha-3-like [Actinia tenebrosa]
LOC130636076	XP_057301653.1	importin subunit alpha-3-like isoform X1 [Hydractinia symbiolongicarpus]	XP_030071589.1	70.2	8.5e-152	XP_030071589.1 importin subunit alpha-3 [Microcaecilia unicolor]
LOC130636076	XP_057301653.1	importin subunit alpha-3-like isoform X1 [Hydractinia symbiolongicarpus]	XP_023445673.1	50	9.55e-152	XP_023445673.1 importin subunit alpha-3 [Dasypus novemcinctus]
LOC130636076	XP_057301653.1	importin subunit alpha-3-like isoform X1 [Hydractinia symbiolongicarpus]	XP_029471381.1	70	2.41e-151	XP_029471381.1 importin subunit alpha-3 [Rhinatrema bivittatum]
LOC130636076	XP_057301653.1	importin subunit alpha-3-like isoform X1 [Hydractinia symbiolongicarpus]	XP_033760900.1	69.5	5.62e-151	XP_033760900.1 importin subunit alpha-4-like [Pecten maximus]
LOC130636076	XP_057301653.1	importin subunit alpha-3-like isoform X1 [Hydractinia symbiolongicarpus]	XP_030350766.1	70	1.37e-150	XP_030350766.1 importin subunit alpha-3 [Strigops habroptila]
LOC130636076	XP_057301653.1	importin subunit alpha-3-like isoform X1 [Hydractinia symbiolongicarpus]	XP_033814487.1	70	3.89e-150	XP_033814487.1 importin subunit alpha-3 [Geotrypetes seraphini]
LOC130636076	XP_057301653.1	importin subunit alpha-3-like isoform X1 [Hydractinia symbiolongicarpus]	XP_029647924.1	71.1	4.52e-150	XP_029647924.1 importin subunit alpha-4 [Octopus sinensis]
LOC130636076	XP_057301653.1	importin subunit alpha-3-like isoform X1 [Hydractinia symbiolongicarpus]	XP_040284104.1	70	7.79e-150	XP_040284104.1 importin subunit alpha-3 [Bufo bufo]
LOC130636076	XP_057301653.1	importin subunit alpha-3-like isoform X1 [Hydractinia symbiolongicarpus]	XP_018409474.1	70.2	1.51e-149	XP_018409474.1 PREDICTED: importin subunit alpha-3 [Nanorana parkeri]
LOC130636076	XP_057301653.1	importin subunit alpha-3-like isoform X1 [Hydractinia symbiolongicarpus]	XP_018119235.1	70	4.29e-149	XP_018119235.1 PREDICTED: importin subunit alpha-3 [Xenopus laevis]
LOC130636076	XP_057301653.1	importin subunit alpha-3-like isoform X1 [Hydractinia symbiolongicarpus]	NP_001084952.1	70	4.29e-149	NP_001084952.1 karyopherin alpha 4 (importin alpha 3) S homeolog [Xenopus laevis]
LOC130636076	XP_057301653.1	importin subunit alpha-3-like isoform X1 [Hydractinia symbiolongicarpus]	XP_015262738.1	69.6	6.27e-149	XP_015262738.1 PREDICTED: importin subunit alpha-3 isoform X1 [Gekko japonicus]
LOC130636076	XP_057301653.1	importin subunit alpha-3-like isoform X1 [Hydractinia symbiolongicarpus]	OWF40563.1	68.7	7.29e-149	OWF40563.1 Importin subunit alpha-4 [Mizuhopecten yessoensis]
LOC130636076	XP_057301653.1	importin subunit alpha-3-like isoform X1 [Hydractinia symbiolongicarpus]	XP_021091959.1	69.8	8.88e-149	XP_021091959.1 importin subunit alpha-3 [Mesocricetus auratus]
LOC130636076	XP_057301653.1	importin subunit alpha-3-like isoform X1 [Hydractinia symbiolongicarpus]	XP_017903710.1	69.6	8.88e-149	XP_017903710.1 PREDICTED: LOW QUALITY PROTEIN: importin subunit alpha-3 [Capra hircus]
LOC130636076	XP_057301653.1	importin subunit alpha-3-like isoform X1 [Hydractinia symbiolongicarpus]	XP_006002113.2	69.8	8.88e-149	XP_006002113.2 PREDICTED: importin subunit alpha-3 [Latimeria chalumnae]
LOC130636076	XP_057301654.1	importin subunit alpha-3-like isoform X2 [Hydractinia symbiolongicarpus]	NP_001274313.1	86.6	8.23e-222	NP_001274313.1 importin subunit alpha-3-like [Hydra vulgaris]
LOC130636076	XP_057301654.1	importin subunit alpha-3-like isoform X2 [Hydractinia symbiolongicarpus]	XP_022796170.1	72.9	5.28e-164	XP_022796170.1 importin subunit alpha-3-like [Stylophora pistillata]
LOC130636076	XP_057301654.1	importin subunit alpha-3-like isoform X2 [Hydractinia symbiolongicarpus]	XP_027058840.1	73.4	6.04e-163	XP_027058840.1 importin subunit alpha-3-like [Pocillopora damicornis]
LOC130636076	XP_057301654.1	importin subunit alpha-3-like isoform X2 [Hydractinia symbiolongicarpus]	RMX56475.1	61.9	1.52e-161	RMX56475.1 hypothetical protein pdam_00014930 [Pocillopora damicornis]
LOC130636076	XP_057301654.1	importin subunit alpha-3-like isoform X2 [Hydractinia symbiolongicarpus]	XP_020908015.1	73.1	8.34e-158	XP_020908015.1 importin subunit alpha-3 [Exaiptasia diaphana]
LOC130636076	XP_057301654.1	importin subunit alpha-3-like isoform X2 [Hydractinia symbiolongicarpus]	XP_032224198.1	71.7	1.31e-156	XP_032224198.1 importin subunit alpha-3 [Nematostella vectensis]
LOC130636076	XP_057301654.1	importin subunit alpha-3-like isoform X2 [Hydractinia symbiolongicarpus]	XP_029183163.1	71.5	1.35e-156	XP_029183163.1 importin subunit alpha-3-like [Acropora millepora]
LOC130636076	XP_057301654.1	importin subunit alpha-3-like isoform X2 [Hydractinia symbiolongicarpus]	XP_031549257.1	72.1	2.18e-155	XP_031549257.1 importin subunit alpha-3-like [Actinia tenebrosa]
LOC130636076	XP_057301654.1	importin subunit alpha-3-like isoform X2 [Hydractinia symbiolongicarpus]	XP_023337593.1	72.4	8.63e-155	XP_023337593.1 importin subunit alpha-4-like [Eurytemora affinis]
LOC130636076	XP_057301654.1	importin subunit alpha-3-like isoform X2 [Hydractinia symbiolongicarpus]	XP_030071589.1	71.5	7.19e-153	XP_030071589.1 importin subunit alpha-3 [Microcaecilia unicolor]
LOC130636076	XP_057301654.1	importin subunit alpha-3-like isoform X2 [Hydractinia symbiolongicarpus]	XP_023445673.1	50.9	8.07e-153	XP_023445673.1 importin subunit alpha-3 [Dasypus novemcinctus]
LOC130636076	XP_057301654.1	importin subunit alpha-3-like isoform X2 [Hydractinia symbiolongicarpus]	XP_033760900.1	71	1.68e-152	XP_033760900.1 importin subunit alpha-4-like [Pecten maximus]
LOC130636076	XP_057301654.1	importin subunit alpha-3-like isoform X2 [Hydractinia symbiolongicarpus]	XP_029471381.1	71.3	2.04e-152	XP_029471381.1 importin subunit alpha-3 [Rhinatrema bivittatum]
LOC130636076	XP_057301654.1	importin subunit alpha-3-like isoform X2 [Hydractinia symbiolongicarpus]	XP_030350766.1	71.3	1.16e-151	XP_030350766.1 importin subunit alpha-3 [Strigops habroptila]
LOC130636076	XP_057301654.1	importin subunit alpha-3-like isoform X2 [Hydractinia symbiolongicarpus]	XP_033814487.1	71.3	1.64e-151	XP_033814487.1 importin subunit alpha-3 [Geotrypetes seraphini]
LOC130636076	XP_057301654.1	importin subunit alpha-3-like isoform X2 [Hydractinia symbiolongicarpus]	XP_029647924.1	72.8	1.91e-151	XP_029647924.1 importin subunit alpha-4 [Octopus sinensis]
LOC130636076	XP_057301654.1	importin subunit alpha-3-like isoform X2 [Hydractinia symbiolongicarpus]	XP_028401345.1	70.4	2.53e-151	XP_028401345.1 importin subunit alpha-3-like [Dendronephthya gigantea]
LOC130636076	XP_057301654.1	importin subunit alpha-3-like isoform X2 [Hydractinia symbiolongicarpus]	XP_040284104.1	71.3	6.61e-151	XP_040284104.1 importin subunit alpha-3 [Bufo bufo]
LOC130636076	XP_057301654.1	importin subunit alpha-3-like isoform X2 [Hydractinia symbiolongicarpus]	CAC5411953.1	70.2	7.68e-151	CAC5411953.1 KPNA3_4 [Mytilus coruscus]
LOC130636076	XP_057301654.1	importin subunit alpha-3-like isoform X2 [Hydractinia symbiolongicarpus]	VDI27302.1	71.3	1.2e-150	VDI27302.1 Hypothetical predicted protein [Mytilus galloprovincialis]
LOC130636076	XP_057301654.1	importin subunit alpha-3-like isoform X2 [Hydractinia symbiolongicarpus]	XP_018409474.1	71.5	1.28e-150	XP_018409474.1 PREDICTED: importin subunit alpha-3 [Nanorana parkeri]
LOC130636076	XP_057301654.1	importin subunit alpha-3-like isoform X2 [Hydractinia symbiolongicarpus]	OWF40563.1	70.2	2.18e-150	OWF40563.1 Importin subunit alpha-4 [Mizuhopecten yessoensis]
LOC130636076	XP_057301654.1	importin subunit alpha-3-like isoform X2 [Hydractinia symbiolongicarpus]	XP_018119235.1	71.3	3.64e-150	XP_018119235.1 PREDICTED: importin subunit alpha-3 [Xenopus laevis]
LOC130636076	XP_057301654.1	importin subunit alpha-3-like isoform X2 [Hydractinia symbiolongicarpus]	NP_001084952.1	71.3	3.64e-150	NP_001084952.1 karyopherin alpha 4 (importin alpha 3) S homeolog [Xenopus laevis]
LOC130636076	XP_057301654.1	importin subunit alpha-3-like isoform X2 [Hydractinia symbiolongicarpus]	KAF7658598.1	70.9	5.15e-150	KAF7658598.1 hypothetical protein LDENG_00010460 [Lucifuga dentata]
LOC130636077	XP_057301655.1	uncharacterized protein LOC130636077 [Hydractinia symbiolongicarpus]	CAF3744594.1	42.1	1.34e-65	CAF3744594.1 unnamed protein product [Rotaria socialis]
LOC130636077	XP_057301655.1	uncharacterized protein LOC130636077 [Hydractinia symbiolongicarpus]	XP_037798927.1	39.2	4.08e-64	XP_037798927.1 tigger transposable element-derived protein 6-like [Penaeus monodon]
LOC130636077	XP_057301655.1	uncharacterized protein LOC130636077 [Hydractinia symbiolongicarpus]	KAG0716222.1	44.3	8.81e-64	KAG0716222.1 hypothetical protein GWK47_010228 [Chionoecetes opilio]
LOC130636077	XP_057301655.1	uncharacterized protein LOC130636077 [Hydractinia symbiolongicarpus]	XP_030745007.1	40.2	6.07e-58	XP_030745007.1 tigger transposable element-derived protein 4-like [Sitophilus oryzae]
LOC130636077	XP_057301655.1	uncharacterized protein LOC130636077 [Hydractinia symbiolongicarpus]	XP_018020256.1	42.2	1.4e-57	XP_018020256.1 PREDICTED: uncharacterized protein LOC108676651 [Hyalella azteca]
LOC130636077	XP_057301655.1	uncharacterized protein LOC130636077 [Hydractinia symbiolongicarpus]	XP_037779883.1	40.9	5.75e-56	XP_037779883.1 uncharacterized protein LOC119576328 [Penaeus monodon]
LOC130636077	XP_057301655.1	uncharacterized protein LOC130636077 [Hydractinia symbiolongicarpus]	OXA61593.1	40.3	5.58e-54	OXA61593.1 Jerky protein -like [Folsomia candida]
LOC130636077	XP_057301655.1	uncharacterized protein LOC130636077 [Hydractinia symbiolongicarpus]	XP_035454501.1	42.7	2.14e-53	XP_035454501.1 tigger transposable element-derived protein 1-like [Spodoptera frugiperda]
LOC130636077	XP_057301655.1	uncharacterized protein LOC130636077 [Hydractinia symbiolongicarpus]	XP_015927601.1	40.8	1.17e-52	XP_015927601.1 uncharacterized protein LOC107454806 [Parasteatoda tepidariorum]
LOC130636077	XP_057301655.1	uncharacterized protein LOC130636077 [Hydractinia symbiolongicarpus]	CAD7431609.1	36.1	8.25e-52	CAD7431609.1 unnamed protein product [Timema monikensis]
LOC130636077	XP_057301655.1	uncharacterized protein LOC130636077 [Hydractinia symbiolongicarpus]	CAD7431260.1	35.8	2.87e-50	CAD7431260.1 unnamed protein product [Timema monikensis]
LOC130636077	XP_057301655.1	uncharacterized protein LOC130636077 [Hydractinia symbiolongicarpus]	XP_026494170.1	41.1	8.86e-50	XP_026494170.1 uncharacterized protein LOC113399291 [Vanessa tameamea]
LOC130636077	XP_057301655.1	uncharacterized protein LOC130636077 [Hydractinia symbiolongicarpus]	GBM52892.1	39.4	1.27e-49	GBM52892.1 hypothetical protein AVEN_162388-1 [Araneus ventricosus]
LOC130636077	XP_057301655.1	uncharacterized protein LOC130636077 [Hydractinia symbiolongicarpus]	RVE39998.1	41.1	1.29e-49	RVE39998.1 hypothetical protein evm_015352 [Chilo suppressalis]
LOC130636077	XP_057301655.1	uncharacterized protein LOC130636077 [Hydractinia symbiolongicarpus]	KAF0719846.1	39.2	2.88e-48	KAF0719846.1 tigger transposable element-derived protein 2-like, partial [Aphis craccivora]
LOC130636077	XP_057301655.1	uncharacterized protein LOC130636077 [Hydractinia symbiolongicarpus]	XP_034234761.1	39.8	1.06e-47	XP_034234761.1 uncharacterized protein LOC117641495 [Thrips palmi]
LOC130636077	XP_057301655.1	uncharacterized protein LOC130636077 [Hydractinia symbiolongicarpus]	XP_013193098.1	39.8	1.67e-47	XP_013193098.1 PREDICTED: uncharacterized protein LOC106136949 isoform X2 [Amyelois transitella]
LOC130636077	XP_057301655.1	uncharacterized protein LOC130636077 [Hydractinia symbiolongicarpus]	KOB65467.1	40.8	1.73e-47	KOB65467.1 Jerky protein [Operophtera brumata]
LOC130636077	XP_057301655.1	uncharacterized protein LOC130636077 [Hydractinia symbiolongicarpus]	XP_013193097.1	39.8	1.88e-47	XP_013193097.1 PREDICTED: uncharacterized protein LOC106136949 isoform X1 [Amyelois transitella]
LOC130636077	XP_057301655.1	uncharacterized protein LOC130636077 [Hydractinia symbiolongicarpus]	KAB0800312.1	42.1	4.76e-47	KAB0800312.1 hypothetical protein PPYR_06052 [Photinus pyralis]
LOC130636077	XP_057301655.1	uncharacterized protein LOC130636077 [Hydractinia symbiolongicarpus]	XP_030767072.1	38.8	5.75e-47	XP_030767072.1 uncharacterized protein LOC115890861 [Sitophilus oryzae]
LOC130636077	XP_057301655.1	uncharacterized protein LOC130636077 [Hydractinia symbiolongicarpus]	XP_015378491.1	39.6	8.87e-47	XP_015378491.1 PREDICTED: uncharacterized protein LOC107172708, partial [Diuraphis noxia]
LOC130636077	XP_057301655.1	uncharacterized protein LOC130636077 [Hydractinia symbiolongicarpus]	KAB0790628.1	41.7	1.69e-46	KAB0790628.1 hypothetical protein PPYR_14930, partial [Photinus pyralis]
LOC130636077	XP_057301655.1	uncharacterized protein LOC130636077 [Hydractinia symbiolongicarpus]	CAB3251132.1	39	2.13e-46	CAB3251132.1 unnamed protein product [Arctia plantaginis]
LOC130636077	XP_057301655.1	uncharacterized protein LOC130636077 [Hydractinia symbiolongicarpus]	XP_026728980.1	40.2	4.02e-46	XP_026728980.1 uncharacterized protein LOC113494739 [Trichoplusia ni]
LOC130636078	XP_057301656.1	centrosomal protein of 63 kDa-like isoform X1 [Hydractinia symbiolongicarpus]	XP_034531192.1	37.2	1.86e-08	XP_034531192.1 centrosomal protein of 63 kDa isoform X3 [Notolabrus celidotus]
LOC130636078	XP_057301656.1	centrosomal protein of 63 kDa-like isoform X1 [Hydractinia symbiolongicarpus]	XP_034531176.1	37.2	1.9e-08	XP_034531176.1 centrosomal protein of 63 kDa isoform X1 [Notolabrus celidotus]
LOC130636078	XP_057301656.1	centrosomal protein of 63 kDa-like isoform X1 [Hydractinia symbiolongicarpus]	XP_016848175.1	26.8	7.8e-08	XP_016848175.1 PREDICTED: deuterosome protein 1 [Anolis carolinensis]
LOC130636078	XP_057301656.1	centrosomal protein of 63 kDa-like isoform X1 [Hydractinia symbiolongicarpus]	XP_030647513.1	33.8	1.46e-07	XP_030647513.1 LOW QUALITY PROTEIN: centrosomal protein of 63 kDa [Chanos chanos]
LOC130636078	XP_057301656.1	centrosomal protein of 63 kDa-like isoform X1 [Hydractinia symbiolongicarpus]	XP_036426278.1	29.7	2.59e-07	XP_036426278.1 centrosomal protein of 63 kDa isoform X5 [Colossoma macropomum]
LOC130636078	XP_057301656.1	centrosomal protein of 63 kDa-like isoform X1 [Hydractinia symbiolongicarpus]	XP_036426277.1	29.7	2.59e-07	XP_036426277.1 centrosomal protein of 63 kDa isoform X4 [Colossoma macropomum]
LOC130636078	XP_057301656.1	centrosomal protein of 63 kDa-like isoform X1 [Hydractinia symbiolongicarpus]	XP_016380330.1	32	3.44e-07	XP_016380330.1 PREDICTED: centrosomal protein of 63 kDa isoform X3 [Sinocyclocheilus rhinocerous]
LOC130636078	XP_057301656.1	centrosomal protein of 63 kDa-like isoform X1 [Hydractinia symbiolongicarpus]	XP_016380329.1	32	3.45e-07	XP_016380329.1 PREDICTED: centrosomal protein of 63 kDa isoform X2 [Sinocyclocheilus rhinocerous]
LOC130636078	XP_057301656.1	centrosomal protein of 63 kDa-like isoform X1 [Hydractinia symbiolongicarpus]	XP_016380328.1	32	3.47e-07	XP_016380328.1 PREDICTED: centrosomal protein of 63 kDa isoform X1 [Sinocyclocheilus rhinocerous]
LOC130636078	XP_057301656.1	centrosomal protein of 63 kDa-like isoform X1 [Hydractinia symbiolongicarpus]	KAG1940859.1	30.9	6.9e-07	KAG1940859.1 centrosomal protein of 63 kDa isoform b [Pimephales promelas]
LOC130636078	XP_057301656.1	centrosomal protein of 63 kDa-like isoform X1 [Hydractinia symbiolongicarpus]	KAG1940856.1	30.9	7.24e-07	KAG1940856.1 centrosomal protein of 63 kDa isoform b [Pimephales promelas]
LOC130636078	XP_057301656.1	centrosomal protein of 63 kDa-like isoform X1 [Hydractinia symbiolongicarpus]	KAG1940858.1	30.9	7.34e-07	KAG1940858.1 centrosomal protein of 63 kDa isoform b [Pimephales promelas]
LOC130636078	XP_057301656.1	centrosomal protein of 63 kDa-like isoform X1 [Hydractinia symbiolongicarpus]	XP_033804509.1	27.3	7.86e-07	XP_033804509.1 deuterosome assembly protein 1 isoform X2 [Geotrypetes seraphini]
LOC130636078	XP_057301656.1	centrosomal protein of 63 kDa-like isoform X1 [Hydractinia symbiolongicarpus]	KAF5898438.1	33.6	7.95e-07	KAF5898438.1 centrosomal protein of 63 kDa isoform X1, partial [Clarias magur]
LOC130636078	XP_057301656.1	centrosomal protein of 63 kDa-like isoform X1 [Hydractinia symbiolongicarpus]	XP_033804508.1	27.3	7.99e-07	XP_033804508.1 deuterosome assembly protein 1 isoform X1 [Geotrypetes seraphini]
LOC130636078	XP_057301656.1	centrosomal protein of 63 kDa-like isoform X1 [Hydractinia symbiolongicarpus]	KAF3691277.1	34.6	8e-07	KAF3691277.1 Centrosomal protein of 63 kDa [Channa argus]
LOC130636078	XP_057301656.1	centrosomal protein of 63 kDa-like isoform X1 [Hydractinia symbiolongicarpus]	XP_022531195.1	29	8.19e-07	XP_022531195.1 centrosomal protein of 63 kDa isoform X2 [Astyanax mexicanus]
LOC130636078	XP_057301656.1	centrosomal protein of 63 kDa-like isoform X1 [Hydractinia symbiolongicarpus]	KAG1940864.1	30.9	8.19e-07	KAG1940864.1 centrosomal protein of 63 kDa [Pimephales promelas]
LOC130636078	XP_057301656.1	centrosomal protein of 63 kDa-like isoform X1 [Hydractinia symbiolongicarpus]	XP_039547586.1	30.9	8.23e-07	XP_039547586.1 centrosomal protein of 63 kDa isoform X3 [Pimephales promelas]
LOC130636078	XP_057301656.1	centrosomal protein of 63 kDa-like isoform X1 [Hydractinia symbiolongicarpus]	XP_022531194.1	29	8.24e-07	XP_022531194.1 centrosomal protein of 63 kDa isoform X1 [Astyanax mexicanus]
LOC130636078	XP_057301656.1	centrosomal protein of 63 kDa-like isoform X1 [Hydractinia symbiolongicarpus]	XP_039547585.1	30.9	8.25e-07	XP_039547585.1 centrosomal protein of 63 kDa isoform X2 [Pimephales promelas]
LOC130636078	XP_057301656.1	centrosomal protein of 63 kDa-like isoform X1 [Hydractinia symbiolongicarpus]	XP_039547584.1	30.9	8.28e-07	XP_039547584.1 centrosomal protein of 63 kDa isoform X1 [Pimephales promelas]
LOC130636078	XP_057301656.1	centrosomal protein of 63 kDa-like isoform X1 [Hydractinia symbiolongicarpus]	XP_023998501.1	32.6	1.02e-06	XP_023998501.1 centrosomal protein of 63 kDa-like isoform X2 [Salvelinus alpinus]
LOC130636078	XP_057301656.1	centrosomal protein of 63 kDa-like isoform X1 [Hydractinia symbiolongicarpus]	XP_027054939.1	30.1	1.08e-06	XP_027054939.1 centrosomal protein of 63 kDa-like [Pocillopora damicornis]
LOC130636078	XP_057301656.1	centrosomal protein of 63 kDa-like isoform X1 [Hydractinia symbiolongicarpus]	XP_035270440.1	29.9	1.49e-06	XP_035270440.1 centrosomal protein of 63 kDa isoform X2 [Anguilla anguilla]
LOC130636078	XP_057301657.1	centrosomal protein of 63 kDa-like isoform X2 [Hydractinia symbiolongicarpus]	XP_034531192.1	37.2	1.83e-08	XP_034531192.1 centrosomal protein of 63 kDa isoform X3 [Notolabrus celidotus]
LOC130636078	XP_057301657.1	centrosomal protein of 63 kDa-like isoform X2 [Hydractinia symbiolongicarpus]	XP_034531176.1	37.2	1.88e-08	XP_034531176.1 centrosomal protein of 63 kDa isoform X1 [Notolabrus celidotus]
LOC130636078	XP_057301657.1	centrosomal protein of 63 kDa-like isoform X2 [Hydractinia symbiolongicarpus]	XP_016848175.1	26.8	7.71e-08	XP_016848175.1 PREDICTED: deuterosome protein 1 [Anolis carolinensis]
LOC130636078	XP_057301657.1	centrosomal protein of 63 kDa-like isoform X2 [Hydractinia symbiolongicarpus]	XP_030647513.1	33.8	1.44e-07	XP_030647513.1 LOW QUALITY PROTEIN: centrosomal protein of 63 kDa [Chanos chanos]
LOC130636078	XP_057301657.1	centrosomal protein of 63 kDa-like isoform X2 [Hydractinia symbiolongicarpus]	XP_036426278.1	29.7	2.56e-07	XP_036426278.1 centrosomal protein of 63 kDa isoform X5 [Colossoma macropomum]
LOC130636078	XP_057301657.1	centrosomal protein of 63 kDa-like isoform X2 [Hydractinia symbiolongicarpus]	XP_036426277.1	29.7	2.57e-07	XP_036426277.1 centrosomal protein of 63 kDa isoform X4 [Colossoma macropomum]
LOC130636078	XP_057301657.1	centrosomal protein of 63 kDa-like isoform X2 [Hydractinia symbiolongicarpus]	XP_016380330.1	32	3.41e-07	XP_016380330.1 PREDICTED: centrosomal protein of 63 kDa isoform X3 [Sinocyclocheilus rhinocerous]
LOC130636078	XP_057301657.1	centrosomal protein of 63 kDa-like isoform X2 [Hydractinia symbiolongicarpus]	XP_016380329.1	32	3.41e-07	XP_016380329.1 PREDICTED: centrosomal protein of 63 kDa isoform X2 [Sinocyclocheilus rhinocerous]
LOC130636078	XP_057301657.1	centrosomal protein of 63 kDa-like isoform X2 [Hydractinia symbiolongicarpus]	XP_016380328.1	32	3.43e-07	XP_016380328.1 PREDICTED: centrosomal protein of 63 kDa isoform X1 [Sinocyclocheilus rhinocerous]
LOC130636078	XP_057301657.1	centrosomal protein of 63 kDa-like isoform X2 [Hydractinia symbiolongicarpus]	KAG1940859.1	30.9	6.83e-07	KAG1940859.1 centrosomal protein of 63 kDa isoform b [Pimephales promelas]
LOC130636078	XP_057301657.1	centrosomal protein of 63 kDa-like isoform X2 [Hydractinia symbiolongicarpus]	KAG1940856.1	30.9	7.17e-07	KAG1940856.1 centrosomal protein of 63 kDa isoform b [Pimephales promelas]
LOC130636078	XP_057301657.1	centrosomal protein of 63 kDa-like isoform X2 [Hydractinia symbiolongicarpus]	KAG1940858.1	30.9	7.26e-07	KAG1940858.1 centrosomal protein of 63 kDa isoform b [Pimephales promelas]
LOC130636078	XP_057301657.1	centrosomal protein of 63 kDa-like isoform X2 [Hydractinia symbiolongicarpus]	KAF5898438.1	33.6	7.86e-07	KAF5898438.1 centrosomal protein of 63 kDa isoform X1, partial [Clarias magur]
LOC130636078	XP_057301657.1	centrosomal protein of 63 kDa-like isoform X2 [Hydractinia symbiolongicarpus]	KAF3691277.1	34.6	7.92e-07	KAF3691277.1 Centrosomal protein of 63 kDa [Channa argus]
LOC130636078	XP_057301657.1	centrosomal protein of 63 kDa-like isoform X2 [Hydractinia symbiolongicarpus]	XP_022531195.1	29	8.1e-07	XP_022531195.1 centrosomal protein of 63 kDa isoform X2 [Astyanax mexicanus]
LOC130636078	XP_057301657.1	centrosomal protein of 63 kDa-like isoform X2 [Hydractinia symbiolongicarpus]	KAG1940864.1	30.9	8.11e-07	KAG1940864.1 centrosomal protein of 63 kDa [Pimephales promelas]
LOC130636078	XP_057301657.1	centrosomal protein of 63 kDa-like isoform X2 [Hydractinia symbiolongicarpus]	XP_039547586.1	30.9	8.14e-07	XP_039547586.1 centrosomal protein of 63 kDa isoform X3 [Pimephales promelas]
LOC130636078	XP_057301657.1	centrosomal protein of 63 kDa-like isoform X2 [Hydractinia symbiolongicarpus]	XP_022531194.1	29	8.16e-07	XP_022531194.1 centrosomal protein of 63 kDa isoform X1 [Astyanax mexicanus]
LOC130636078	XP_057301657.1	centrosomal protein of 63 kDa-like isoform X2 [Hydractinia symbiolongicarpus]	XP_039547585.1	30.9	8.16e-07	XP_039547585.1 centrosomal protein of 63 kDa isoform X2 [Pimephales promelas]
LOC130636078	XP_057301657.1	centrosomal protein of 63 kDa-like isoform X2 [Hydractinia symbiolongicarpus]	XP_039547584.1	30.9	8.19e-07	XP_039547584.1 centrosomal protein of 63 kDa isoform X1 [Pimephales promelas]
LOC130636078	XP_057301657.1	centrosomal protein of 63 kDa-like isoform X2 [Hydractinia symbiolongicarpus]	XP_023998501.1	32.6	1.01e-06	XP_023998501.1 centrosomal protein of 63 kDa-like isoform X2 [Salvelinus alpinus]
LOC130636078	XP_057301657.1	centrosomal protein of 63 kDa-like isoform X2 [Hydractinia symbiolongicarpus]	XP_027054939.1	30.1	1.06e-06	XP_027054939.1 centrosomal protein of 63 kDa-like [Pocillopora damicornis]
LOC130636078	XP_057301657.1	centrosomal protein of 63 kDa-like isoform X2 [Hydractinia symbiolongicarpus]	XP_035270440.1	29.9	1.47e-06	XP_035270440.1 centrosomal protein of 63 kDa isoform X2 [Anguilla anguilla]
LOC130636078	XP_057301657.1	centrosomal protein of 63 kDa-like isoform X2 [Hydractinia symbiolongicarpus]	XP_035270439.1	29.9	1.47e-06	XP_035270439.1 centrosomal protein of 63 kDa isoform X1 [Anguilla anguilla]
LOC130636078	XP_057301657.1	centrosomal protein of 63 kDa-like isoform X2 [Hydractinia symbiolongicarpus]	CAB1314398.1	33.3	2.05e-06	CAB1314398.1 unnamed protein product [Coregonus sp. 'balchen']
LOC130636079	XP_057301663.1	NACHT, LRR and PYD domains-containing protein 3-like [Hydractinia symbiolongicarpus]	XP_012554496.1	23.9	5.44e-39	XP_012554496.1 PREDICTED: NACHT, LRR and PYD domains-containing protein 3-like isoform X2 [Hydra vulgaris]
LOC130636079	XP_057301663.1	NACHT, LRR and PYD domains-containing protein 3-like [Hydractinia symbiolongicarpus]	XP_012554495.1	23.9	9.12e-39	XP_012554495.1 PREDICTED: NACHT, LRR and PYD domains-containing protein 3-like isoform X1 [Hydra vulgaris]
LOC130636079	XP_057301663.1	NACHT, LRR and PYD domains-containing protein 3-like [Hydractinia symbiolongicarpus]	XP_012557334.1	24.9	6.78e-33	XP_012557334.1 PREDICTED: uncharacterized protein LOC105844832 [Hydra vulgaris]
LOC130636079	XP_057301663.1	NACHT, LRR and PYD domains-containing protein 3-like [Hydractinia symbiolongicarpus]	XP_012556872.1	24.1	1.41e-31	XP_012556872.1 PREDICTED: NACHT, LRR and PYD domains-containing protein 12-like [Hydra vulgaris]
LOC130636079	XP_057301663.1	NACHT, LRR and PYD domains-containing protein 3-like [Hydractinia symbiolongicarpus]	XP_012555784.1	24.2	1.55e-28	XP_012555784.1 PREDICTED: NACHT, LRR and PYD domains-containing protein 4B-like, partial [Hydra vulgaris]
LOC130636079	XP_057301663.1	NACHT, LRR and PYD domains-containing protein 3-like [Hydractinia symbiolongicarpus]	XP_012560396.1	28	3.86e-23	XP_012560396.1 PREDICTED: uncharacterized protein LOC105846323 [Hydra vulgaris]
LOC130636079	XP_057301663.1	NACHT, LRR and PYD domains-containing protein 3-like [Hydractinia symbiolongicarpus]	XP_012562514.1	26.4	9.19e-22	XP_012562514.1 PREDICTED: uncharacterized protein LOC105847459, partial [Hydra vulgaris]
LOC130636079	XP_057301663.1	NACHT, LRR and PYD domains-containing protein 3-like [Hydractinia symbiolongicarpus]	XP_007910442.1	26.4	4.07e-17	XP_007910442.1 PREDICTED: NACHT, LRR and PYD domains-containing protein 3-like isoform X2 [Callorhinchus milii]
LOC130636079	XP_057301663.1	NACHT, LRR and PYD domains-containing protein 3-like [Hydractinia symbiolongicarpus]	XP_007910440.1	26.4	4.98e-17	XP_007910440.1 PREDICTED: NACHT, LRR and PYD domains-containing protein 3-like isoform X1 [Callorhinchus milii]
LOC130636079	XP_057301663.1	NACHT, LRR and PYD domains-containing protein 3-like [Hydractinia symbiolongicarpus]	XP_019640539.1	23.9	1.88e-16	XP_019640539.1 PREDICTED: NLR family CARD domain-containing protein 4-like [Branchiostoma belcheri]
LOC130636079	XP_057301663.1	NACHT, LRR and PYD domains-containing protein 3-like [Hydractinia symbiolongicarpus]	XP_037098612.1	21	7.79e-15	XP_037098612.1 protein NLRC5-like isoform X15 [Syngnathus acus]
LOC130636079	XP_057301663.1	NACHT, LRR and PYD domains-containing protein 3-like [Hydractinia symbiolongicarpus]	XP_037098611.1	21	7.83e-15	XP_037098611.1 protein NLRC5-like isoform X14 [Syngnathus acus]
LOC130636079	XP_057301663.1	NACHT, LRR and PYD domains-containing protein 3-like [Hydractinia symbiolongicarpus]	XP_037098609.1	21	7.84e-15	XP_037098609.1 protein NLRC5-like isoform X12 [Syngnathus acus]
LOC130636079	XP_057301663.1	NACHT, LRR and PYD domains-containing protein 3-like [Hydractinia symbiolongicarpus]	XP_037098610.1	21	7.84e-15	XP_037098610.1 protein NLRC5-like isoform X13 [Syngnathus acus]
LOC130636079	XP_057301663.1	NACHT, LRR and PYD domains-containing protein 3-like [Hydractinia symbiolongicarpus]	XP_037098608.1	21	7.84e-15	XP_037098608.1 protein NLRC5-like isoform X11 [Syngnathus acus]
LOC130636079	XP_057301663.1	NACHT, LRR and PYD domains-containing protein 3-like [Hydractinia symbiolongicarpus]	XP_037098606.1	21	7.84e-15	XP_037098606.1 protein NLRC5-like isoform X10 [Syngnathus acus]
LOC130636079	XP_057301663.1	NACHT, LRR and PYD domains-containing protein 3-like [Hydractinia symbiolongicarpus]	XP_037098605.1	21	7.85e-15	XP_037098605.1 protein NLRC5-like isoform X9 [Syngnathus acus]
LOC130636079	XP_057301663.1	NACHT, LRR and PYD domains-containing protein 3-like [Hydractinia symbiolongicarpus]	XP_037098601.1	21	7.86e-15	XP_037098601.1 protein NLRC5-like isoform X7 [Syngnathus acus]
LOC130636079	XP_057301663.1	NACHT, LRR and PYD domains-containing protein 3-like [Hydractinia symbiolongicarpus]	XP_037098603.1	21	7.86e-15	XP_037098603.1 protein NLRC5-like isoform X8 [Syngnathus acus]
LOC130636079	XP_057301663.1	NACHT, LRR and PYD domains-containing protein 3-like [Hydractinia symbiolongicarpus]	XP_037098600.1	21	7.86e-15	XP_037098600.1 protein NLRC5-like isoform X6 [Syngnathus acus]
LOC130636079	XP_057301663.1	NACHT, LRR and PYD domains-containing protein 3-like [Hydractinia symbiolongicarpus]	XP_037098599.1	21	7.87e-15	XP_037098599.1 protein NLRC5-like isoform X5 [Syngnathus acus]
LOC130636079	XP_057301663.1	NACHT, LRR and PYD domains-containing protein 3-like [Hydractinia symbiolongicarpus]	XP_037098598.1	21	7.88e-15	XP_037098598.1 protein NLRC5-like isoform X4 [Syngnathus acus]
LOC130636079	XP_057301663.1	NACHT, LRR and PYD domains-containing protein 3-like [Hydractinia symbiolongicarpus]	XP_037098597.1	21	7.88e-15	XP_037098597.1 protein NLRC5-like isoform X3 [Syngnathus acus]
LOC130636079	XP_057301663.1	NACHT, LRR and PYD domains-containing protein 3-like [Hydractinia symbiolongicarpus]	XP_037098595.1	21	7.96e-15	XP_037098595.1 protein NLRC5-like isoform X2 [Syngnathus acus]
LOC130636079	XP_057301663.1	NACHT, LRR and PYD domains-containing protein 3-like [Hydractinia symbiolongicarpus]	XP_037098594.1	21	8.12e-15	XP_037098594.1 protein NLRC5-like isoform X1 [Syngnathus acus]
LOC130636080	XP_057301658.1	uncharacterized protein LOC130636080 [Hydractinia symbiolongicarpus]	KXJ06434.1	42.3	2.02e-54	KXJ06434.1 hypothetical protein AC249_AIPGENE17188 [Exaiptasia diaphana]
LOC130636080	XP_057301658.1	uncharacterized protein LOC130636080 [Hydractinia symbiolongicarpus]	XP_031551225.1	43.3	3.52e-53	XP_031551225.1 uncharacterized protein LOC116288561 [Actinia tenebrosa]
LOC130636080	XP_057301658.1	uncharacterized protein LOC130636080 [Hydractinia symbiolongicarpus]	KXJ12535.1	42.2	1.48e-50	KXJ12535.1 hypothetical protein AC249_AIPGENE20255 [Exaiptasia diaphana]
LOC130636080	XP_057301658.1	uncharacterized protein LOC130636080 [Hydractinia symbiolongicarpus]	EDO46763.1	41.5	3.08e-50	EDO46763.1 predicted protein [Nematostella vectensis]
LOC130636080	XP_057301658.1	uncharacterized protein LOC130636080 [Hydractinia symbiolongicarpus]	KAG1714378.1	41.7	5.4e-50	KAG1714378.1 Protein lifeguard 1 [Nymphon striatum]
LOC130636080	XP_057301658.1	uncharacterized protein LOC130636080 [Hydractinia symbiolongicarpus]	PFX32600.1	44.4	2.75e-49	PFX32600.1 hypothetical protein AWC38_SpisGene2570 [Stylophora pistillata]
LOC130636080	XP_057301658.1	uncharacterized protein LOC130636080 [Hydractinia symbiolongicarpus]	XP_015774487.1	40.5	4.12e-49	XP_015774487.1 PREDICTED: uncharacterized protein LOC107352686 [Acropora digitifera]
LOC130636080	XP_057301658.1	uncharacterized protein LOC130636080 [Hydractinia symbiolongicarpus]	XP_031563670.1	42.1	1.27e-48	XP_031563670.1 uncharacterized protein LOC116299180 [Actinia tenebrosa]
LOC130636080	XP_057301658.1	uncharacterized protein LOC130636080 [Hydractinia symbiolongicarpus]	KXJ07819.1	39.1	2.2e-48	KXJ07819.1 hypothetical protein AC249_AIPGENE26903, partial [Exaiptasia diaphana]
LOC130636080	XP_057301658.1	uncharacterized protein LOC130636080 [Hydractinia symbiolongicarpus]	XP_027051156.1	41.8	5.05e-48	XP_027051156.1 uncharacterized protein LOC113678472, partial [Pocillopora damicornis]
LOC130636080	XP_057301658.1	uncharacterized protein LOC130636080 [Hydractinia symbiolongicarpus]	XP_028416582.1	46.4	6.62e-48	XP_028416582.1 uncharacterized protein LOC114540659 [Dendronephthya gigantea]
LOC130636080	XP_057301658.1	uncharacterized protein LOC130636080 [Hydractinia symbiolongicarpus]	RUA05016.1	42.7	1.38e-46	RUA05016.1 hypothetical protein DSY43_05490, partial [Gammaproteobacteria bacterium]
LOC130636080	XP_057301658.1	uncharacterized protein LOC130636080 [Hydractinia symbiolongicarpus]	PFX34367.1	44	2.25e-46	PFX34367.1 hypothetical protein AWC38_SpisGene651 [Stylophora pistillata]
LOC130636080	XP_057301658.1	uncharacterized protein LOC130636080 [Hydractinia symbiolongicarpus]	XP_037792733.1	38.7	2.65e-46	XP_037792733.1 uncharacterized protein LOC119588098 [Penaeus monodon]
LOC130636080	XP_057301658.1	uncharacterized protein LOC130636080 [Hydractinia symbiolongicarpus]	KXJ07940.1	40.2	1.81e-45	KXJ07940.1 hypothetical protein AC249_AIPGENE20895 [Exaiptasia diaphana]
LOC130636080	XP_057301658.1	uncharacterized protein LOC130636080 [Hydractinia symbiolongicarpus]	XP_032221739.1	39.3	6.18e-45	XP_032221739.1 uncharacterized protein LOC116604049 [Nematostella vectensis]
LOC130636080	XP_057301658.1	uncharacterized protein LOC130636080 [Hydractinia symbiolongicarpus]	XP_037792503.1	40.3	8.18e-41	XP_037792503.1 uncharacterized protein LOC119587874 [Penaeus monodon]
LOC130636080	XP_057301658.1	uncharacterized protein LOC130636080 [Hydractinia symbiolongicarpus]	XP_019860066.1	36.9	1.93e-40	XP_019860066.1 PREDICTED: uncharacterized protein LOC109588333 [Amphimedon queenslandica]
LOC130636080	XP_057301658.1	uncharacterized protein LOC130636080 [Hydractinia symbiolongicarpus]	PFX13573.1	40.2	1.5e-39	PFX13573.1 hypothetical protein AWC38_SpisGene22326, partial [Stylophora pistillata]
LOC130636080	XP_057301658.1	uncharacterized protein LOC130636080 [Hydractinia symbiolongicarpus]	MBC6399806.1	38.5	2.38e-39	MBC6399806.1 hypothetical protein [Ekhidna sp.]
LOC130636080	XP_057301658.1	uncharacterized protein LOC130636080 [Hydractinia symbiolongicarpus]	EDO42709.1	38.5	4.28e-37	EDO42709.1 predicted protein [Nematostella vectensis]
LOC130636080	XP_057301658.1	uncharacterized protein LOC130636080 [Hydractinia symbiolongicarpus]	PFX13084.1	39.1	6.18e-37	PFX13084.1 hypothetical protein AWC38_SpisGene22865 [Stylophora pistillata]
LOC130636080	XP_057301658.1	uncharacterized protein LOC130636080 [Hydractinia symbiolongicarpus]	XP_015770386.1	37.7	1.54e-36	XP_015770386.1 PREDICTED: uncharacterized protein LOC107348827 [Acropora digitifera]
LOC130636080	XP_057301658.1	uncharacterized protein LOC130636080 [Hydractinia symbiolongicarpus]	KAG0725214.1	42.9	2.07e-36	KAG0725214.1 hypothetical protein GWK47_039040 [Chionoecetes opilio]
LOC130636080	XP_057301658.1	uncharacterized protein LOC130636080 [Hydractinia symbiolongicarpus]	XP_037781948.1	35.5	3.85e-36	XP_037781948.1 uncharacterized protein LOC119578436 [Penaeus monodon]
LOC130636081	XP_057301659.1	uncharacterized protein LOC130636081 [Hydractinia symbiolongicarpus]	XP_022801438.1	42	2.48e-67	XP_022801438.1 uncharacterized protein LOC111339118 [Stylophora pistillata]
LOC130636081	XP_057301659.1	uncharacterized protein LOC130636081 [Hydractinia symbiolongicarpus]	XP_031557510.1	43.3	3.85e-67	XP_031557510.1 uncharacterized protein LOC116294117 [Actinia tenebrosa]
LOC130636081	XP_057301659.1	uncharacterized protein LOC130636081 [Hydractinia symbiolongicarpus]	XP_020906099.1	42.9	1.55e-66	XP_020906099.1 uncharacterized protein LOC110244242 [Exaiptasia diaphana]
LOC130636081	XP_057301659.1	uncharacterized protein LOC130636081 [Hydractinia symbiolongicarpus]	XP_020603047.1	42.3	2.42e-65	XP_020603047.1 uncharacterized protein LOC110042057 [Orbicella faveolata]
LOC130636081	XP_057301659.1	uncharacterized protein LOC130636081 [Hydractinia symbiolongicarpus]	XP_029207636.1	39.9	3.79e-64	XP_029207636.1 uncharacterized protein LOC114971263 [Acropora millepora]
LOC130636081	XP_057301659.1	uncharacterized protein LOC130636081 [Hydractinia symbiolongicarpus]	XP_001632060.1	40.5	8.91e-63	XP_001632060.1 uncharacterized protein LOC5511671 [Nematostella vectensis]
LOC130636081	XP_057301659.1	uncharacterized protein LOC130636081 [Hydractinia symbiolongicarpus]	XP_028418370.1	39.8	1.04e-55	XP_028418370.1 uncharacterized protein LOC114543687 [Dendronephthya gigantea]
LOC130636081	XP_057301659.1	uncharacterized protein LOC130636081 [Hydractinia symbiolongicarpus]	XP_015769041.1	46.4	1.45e-51	XP_015769041.1 PREDICTED: uncharacterized protein LOC107347587 [Acropora digitifera]
LOC130636081	XP_057301659.1	uncharacterized protein LOC130636081 [Hydractinia symbiolongicarpus]	XP_012556186.1	37.9	4.65e-50	XP_012556186.1 PREDICTED: uncharacterized protein LOC100212423 [Hydra vulgaris]
LOC130636081	XP_057301659.1	uncharacterized protein LOC130636081 [Hydractinia symbiolongicarpus]	XP_028400152.1	42.7	5.6e-50	XP_028400152.1 uncharacterized protein LOC114523436 [Dendronephthya gigantea]
LOC130636081	XP_057301659.1	uncharacterized protein LOC130636081 [Hydractinia symbiolongicarpus]	XP_019616374.1	31.1	9.04e-37	XP_019616374.1 PREDICTED: uncharacterized protein LOC109463919 isoform X1 [Branchiostoma belcheri]
LOC130636081	XP_057301659.1	uncharacterized protein LOC130636081 [Hydractinia symbiolongicarpus]	XP_015760478.1	34.7	2.32e-36	XP_015760478.1 PREDICTED: uncharacterized protein LOC107339687 [Acropora digitifera]
LOC130636081	XP_057301659.1	uncharacterized protein LOC130636081 [Hydractinia symbiolongicarpus]	XP_019616375.1	30.8	1.44e-33	XP_019616375.1 PREDICTED: uncharacterized protein LOC109463919 isoform X2 [Branchiostoma belcheri]
LOC130636081	XP_057301659.1	uncharacterized protein LOC130636081 [Hydractinia symbiolongicarpus]	XP_006819507.1	34.3	3.56e-33	XP_006819507.1 PREDICTED: uncharacterized protein LOC102805477 [Saccoglossus kowalevskii]
LOC130636081	XP_057301659.1	uncharacterized protein LOC130636081 [Hydractinia symbiolongicarpus]	XP_021373349.1	32.5	5.35e-31	XP_021373349.1 uncharacterized protein LOC110463240 [Mizuhopecten yessoensis]
LOC130636081	XP_057301659.1	uncharacterized protein LOC130636081 [Hydractinia symbiolongicarpus]	XP_033118283.1	29	2.18e-30	XP_033118283.1 uncharacterized protein LOC117117913 isoform X1 [Anneissia japonica]
LOC130636081	XP_057301659.1	uncharacterized protein LOC130636081 [Hydractinia symbiolongicarpus]	XP_033760134.1	32.6	4.52e-29	XP_033760134.1 uncharacterized protein LOC117342191 [Pecten maximus]
LOC130636081	XP_057301659.1	uncharacterized protein LOC130636081 [Hydractinia symbiolongicarpus]	XP_022290635.1	32.3	1.34e-28	XP_022290635.1 uncharacterized protein LOC111102258 [Crassostrea virginica]
LOC130636081	XP_057301659.1	uncharacterized protein LOC130636081 [Hydractinia symbiolongicarpus]	XP_011455543.2	31.5	2e-27	XP_011455543.2 uncharacterized protein LOC105347970 [Crassostrea gigas]
LOC130636081	XP_057301659.1	uncharacterized protein LOC130636081 [Hydractinia symbiolongicarpus]	XP_033637270.1	32.1	2.74e-27	XP_033637270.1 uncharacterized protein LOC117298243 isoform X1 [Asterias rubens]
LOC130636081	XP_057301659.1	uncharacterized protein LOC130636081 [Hydractinia symbiolongicarpus]	XP_033637271.1	32.4	2.6e-26	XP_033637271.1 uncharacterized protein LOC117298243 isoform X2 [Asterias rubens]
LOC130636081	XP_057301659.1	uncharacterized protein LOC130636081 [Hydractinia symbiolongicarpus]	XP_036429381.1	27.6	7.15e-23	XP_036429381.1 uncharacterized protein si:ch211-218d20.15 isoform X1 [Colossoma macropomum]
LOC130636081	XP_057301659.1	uncharacterized protein LOC130636081 [Hydractinia symbiolongicarpus]	XP_007227917.2	29.6	3.79e-22	XP_007227917.2 uncharacterized protein LOC103041148 [Astyanax mexicanus]
LOC130636081	XP_057301659.1	uncharacterized protein LOC130636081 [Hydractinia symbiolongicarpus]	XP_032827222.1	28.9	1.41e-21	XP_032827222.1 uncharacterized protein LOC116952203 isoform X3 [Petromyzon marinus]
LOC130636081	XP_057301659.1	uncharacterized protein LOC130636081 [Hydractinia symbiolongicarpus]	XP_032827221.1	28.9	1.59e-21	XP_032827221.1 uncharacterized protein LOC116952203 isoform X2 [Petromyzon marinus]
LOC130636081	XP_057301660.1	uncharacterized protein LOC130636081 [Hydractinia symbiolongicarpus]	XP_022801438.1	42	2.48e-67	XP_022801438.1 uncharacterized protein LOC111339118 [Stylophora pistillata]
LOC130636081	XP_057301660.1	uncharacterized protein LOC130636081 [Hydractinia symbiolongicarpus]	XP_031557510.1	43.3	3.85e-67	XP_031557510.1 uncharacterized protein LOC116294117 [Actinia tenebrosa]
LOC130636081	XP_057301660.1	uncharacterized protein LOC130636081 [Hydractinia symbiolongicarpus]	XP_020906099.1	42.9	1.55e-66	XP_020906099.1 uncharacterized protein LOC110244242 [Exaiptasia diaphana]
LOC130636081	XP_057301660.1	uncharacterized protein LOC130636081 [Hydractinia symbiolongicarpus]	XP_020603047.1	42.3	2.42e-65	XP_020603047.1 uncharacterized protein LOC110042057 [Orbicella faveolata]
LOC130636081	XP_057301660.1	uncharacterized protein LOC130636081 [Hydractinia symbiolongicarpus]	XP_029207636.1	39.9	3.79e-64	XP_029207636.1 uncharacterized protein LOC114971263 [Acropora millepora]
LOC130636081	XP_057301660.1	uncharacterized protein LOC130636081 [Hydractinia symbiolongicarpus]	XP_001632060.1	40.5	8.91e-63	XP_001632060.1 uncharacterized protein LOC5511671 [Nematostella vectensis]
LOC130636081	XP_057301660.1	uncharacterized protein LOC130636081 [Hydractinia symbiolongicarpus]	XP_028418370.1	39.8	1.04e-55	XP_028418370.1 uncharacterized protein LOC114543687 [Dendronephthya gigantea]
LOC130636081	XP_057301660.1	uncharacterized protein LOC130636081 [Hydractinia symbiolongicarpus]	XP_015769041.1	46.4	1.45e-51	XP_015769041.1 PREDICTED: uncharacterized protein LOC107347587 [Acropora digitifera]
LOC130636081	XP_057301660.1	uncharacterized protein LOC130636081 [Hydractinia symbiolongicarpus]	XP_012556186.1	37.9	4.65e-50	XP_012556186.1 PREDICTED: uncharacterized protein LOC100212423 [Hydra vulgaris]
LOC130636081	XP_057301660.1	uncharacterized protein LOC130636081 [Hydractinia symbiolongicarpus]	XP_028400152.1	42.7	5.6e-50	XP_028400152.1 uncharacterized protein LOC114523436 [Dendronephthya gigantea]
LOC130636081	XP_057301660.1	uncharacterized protein LOC130636081 [Hydractinia symbiolongicarpus]	XP_019616374.1	31.1	9.04e-37	XP_019616374.1 PREDICTED: uncharacterized protein LOC109463919 isoform X1 [Branchiostoma belcheri]
LOC130636081	XP_057301660.1	uncharacterized protein LOC130636081 [Hydractinia symbiolongicarpus]	XP_015760478.1	34.7	2.32e-36	XP_015760478.1 PREDICTED: uncharacterized protein LOC107339687 [Acropora digitifera]
LOC130636081	XP_057301660.1	uncharacterized protein LOC130636081 [Hydractinia symbiolongicarpus]	XP_019616375.1	30.8	1.44e-33	XP_019616375.1 PREDICTED: uncharacterized protein LOC109463919 isoform X2 [Branchiostoma belcheri]
LOC130636081	XP_057301660.1	uncharacterized protein LOC130636081 [Hydractinia symbiolongicarpus]	XP_006819507.1	34.3	3.56e-33	XP_006819507.1 PREDICTED: uncharacterized protein LOC102805477 [Saccoglossus kowalevskii]
LOC130636081	XP_057301660.1	uncharacterized protein LOC130636081 [Hydractinia symbiolongicarpus]	XP_021373349.1	32.5	5.35e-31	XP_021373349.1 uncharacterized protein LOC110463240 [Mizuhopecten yessoensis]
LOC130636081	XP_057301660.1	uncharacterized protein LOC130636081 [Hydractinia symbiolongicarpus]	XP_033118283.1	29	2.18e-30	XP_033118283.1 uncharacterized protein LOC117117913 isoform X1 [Anneissia japonica]
LOC130636081	XP_057301660.1	uncharacterized protein LOC130636081 [Hydractinia symbiolongicarpus]	XP_033760134.1	32.6	4.52e-29	XP_033760134.1 uncharacterized protein LOC117342191 [Pecten maximus]
LOC130636081	XP_057301660.1	uncharacterized protein LOC130636081 [Hydractinia symbiolongicarpus]	XP_022290635.1	32.3	1.34e-28	XP_022290635.1 uncharacterized protein LOC111102258 [Crassostrea virginica]
LOC130636081	XP_057301660.1	uncharacterized protein LOC130636081 [Hydractinia symbiolongicarpus]	XP_011455543.2	31.5	2e-27	XP_011455543.2 uncharacterized protein LOC105347970 [Crassostrea gigas]
LOC130636081	XP_057301660.1	uncharacterized protein LOC130636081 [Hydractinia symbiolongicarpus]	XP_033637270.1	32.1	2.74e-27	XP_033637270.1 uncharacterized protein LOC117298243 isoform X1 [Asterias rubens]
LOC130636081	XP_057301660.1	uncharacterized protein LOC130636081 [Hydractinia symbiolongicarpus]	XP_033637271.1	32.4	2.6e-26	XP_033637271.1 uncharacterized protein LOC117298243 isoform X2 [Asterias rubens]
LOC130636081	XP_057301660.1	uncharacterized protein LOC130636081 [Hydractinia symbiolongicarpus]	XP_036429381.1	27.6	7.15e-23	XP_036429381.1 uncharacterized protein si:ch211-218d20.15 isoform X1 [Colossoma macropomum]
LOC130636081	XP_057301660.1	uncharacterized protein LOC130636081 [Hydractinia symbiolongicarpus]	XP_007227917.2	29.6	3.79e-22	XP_007227917.2 uncharacterized protein LOC103041148 [Astyanax mexicanus]
LOC130636081	XP_057301660.1	uncharacterized protein LOC130636081 [Hydractinia symbiolongicarpus]	XP_032827222.1	28.9	1.41e-21	XP_032827222.1 uncharacterized protein LOC116952203 isoform X3 [Petromyzon marinus]
LOC130636081	XP_057301660.1	uncharacterized protein LOC130636081 [Hydractinia symbiolongicarpus]	XP_032827221.1	28.9	1.59e-21	XP_032827221.1 uncharacterized protein LOC116952203 isoform X2 [Petromyzon marinus]
LOC130636082	XP_057301661.1	zinc finger protein 22-like isoform X1 [Hydractinia symbiolongicarpus]	XP_002157355.1	46.5	2.1e-56	XP_002157355.1 PREDICTED: zinc finger protein 26-like [Hydra vulgaris]
LOC130636082	XP_057301661.1	zinc finger protein 22-like isoform X1 [Hydractinia symbiolongicarpus]	XP_020602462.1	52	7.71e-34	XP_020602462.1 zinc finger protein 426-like [Orbicella faveolata]
LOC130636082	XP_057301661.1	zinc finger protein 22-like isoform X1 [Hydractinia symbiolongicarpus]	XP_027051380.1	58.9	7.93e-33	XP_027051380.1 zinc finger protein 420-like isoform X2 [Pocillopora damicornis]
LOC130636082	XP_057301661.1	zinc finger protein 22-like isoform X1 [Hydractinia symbiolongicarpus]	XP_027051377.1	58.9	1.56e-32	XP_027051377.1 zinc finger protein 420-like isoform X1 [Pocillopora damicornis]
LOC130636082	XP_057301661.1	zinc finger protein 22-like isoform X1 [Hydractinia symbiolongicarpus]	XP_022788894.1	43.9	3e-32	XP_022788894.1 zinc finger protein 486-like isoform X2 [Stylophora pistillata]
LOC130636082	XP_057301661.1	zinc finger protein 22-like isoform X1 [Hydractinia symbiolongicarpus]	XP_022788893.1	43.9	3.39e-32	XP_022788893.1 zinc finger protein 486-like isoform X1 [Stylophora pistillata]
LOC130636082	XP_057301661.1	zinc finger protein 22-like isoform X1 [Hydractinia symbiolongicarpus]	XP_029206098.1	56.7	3.72e-32	XP_029206098.1 zinc finger protein 2-like [Acropora millepora]
LOC130636082	XP_057301661.1	zinc finger protein 22-like isoform X1 [Hydractinia symbiolongicarpus]	XP_015756623.1	56.7	3.9e-32	XP_015756623.1 PREDICTED: zinc finger protein 2-like [Acropora digitifera]
LOC130636082	XP_057301661.1	zinc finger protein 22-like isoform X1 [Hydractinia symbiolongicarpus]	RMX39790.1	57.2	8.61e-30	RMX39790.1 hypothetical protein pdam_00007138 [Pocillopora damicornis]
LOC130636082	XP_057301661.1	zinc finger protein 22-like isoform X1 [Hydractinia symbiolongicarpus]	XP_001637322.2	50.3	2.16e-29	XP_001637322.2 zinc finger protein 184 [Nematostella vectensis]
LOC130636082	XP_057301661.1	zinc finger protein 22-like isoform X1 [Hydractinia symbiolongicarpus]	XP_020904948.1	53.1	3.89e-27	XP_020904948.1 zinc finger protein 165 [Exaiptasia diaphana]
LOC130636082	XP_057301661.1	zinc finger protein 22-like isoform X1 [Hydractinia symbiolongicarpus]	XP_028401834.1	51.2	6.34e-26	XP_028401834.1 zinc finger protein 420-like isoform X2 [Dendronephthya gigantea]
LOC130636082	XP_057301661.1	zinc finger protein 22-like isoform X1 [Hydractinia symbiolongicarpus]	XP_028401833.1	51.2	8.3e-26	XP_028401833.1 zinc finger protein 420-like isoform X1 [Dendronephthya gigantea]
LOC130636082	XP_057301661.1	zinc finger protein 22-like isoform X1 [Hydractinia symbiolongicarpus]	XP_031570901.1	75	3.78e-20	XP_031570901.1 gastrula zinc finger protein xFG20-1-like [Actinia tenebrosa]
LOC130636082	XP_057301661.1	zinc finger protein 22-like isoform X1 [Hydractinia symbiolongicarpus]	EDO45259.1	88.9	1.14e-17	EDO45259.1 predicted protein, partial [Nematostella vectensis]
LOC130636082	XP_057301661.1	zinc finger protein 22-like isoform X1 [Hydractinia symbiolongicarpus]	XP_028391085.1	51.6	4.64e-07	XP_028391085.1 uncharacterized protein LOC114515963 [Dendronephthya gigantea]
LOC130636082	XP_057301664.1	zinc finger protein 22-like isoform X2 [Hydractinia symbiolongicarpus]	XP_002157355.1	45.8	7.36e-57	XP_002157355.1 PREDICTED: zinc finger protein 26-like [Hydra vulgaris]
LOC130636082	XP_057301664.1	zinc finger protein 22-like isoform X2 [Hydractinia symbiolongicarpus]	XP_020602462.1	52	7.54e-34	XP_020602462.1 zinc finger protein 426-like [Orbicella faveolata]
LOC130636082	XP_057301664.1	zinc finger protein 22-like isoform X2 [Hydractinia symbiolongicarpus]	XP_027051380.1	58.9	7.75e-33	XP_027051380.1 zinc finger protein 420-like isoform X2 [Pocillopora damicornis]
LOC130636082	XP_057301664.1	zinc finger protein 22-like isoform X2 [Hydractinia symbiolongicarpus]	XP_027051377.1	58.9	1.53e-32	XP_027051377.1 zinc finger protein 420-like isoform X1 [Pocillopora damicornis]
LOC130636082	XP_057301664.1	zinc finger protein 22-like isoform X2 [Hydractinia symbiolongicarpus]	XP_022788894.1	43.9	2.93e-32	XP_022788894.1 zinc finger protein 486-like isoform X2 [Stylophora pistillata]
LOC130636082	XP_057301664.1	zinc finger protein 22-like isoform X2 [Hydractinia symbiolongicarpus]	XP_022788893.1	43.9	3.32e-32	XP_022788893.1 zinc finger protein 486-like isoform X1 [Stylophora pistillata]
LOC130636082	XP_057301664.1	zinc finger protein 22-like isoform X2 [Hydractinia symbiolongicarpus]	XP_029206098.1	56.7	3.63e-32	XP_029206098.1 zinc finger protein 2-like [Acropora millepora]
LOC130636082	XP_057301664.1	zinc finger protein 22-like isoform X2 [Hydractinia symbiolongicarpus]	XP_015756623.1	56.7	3.81e-32	XP_015756623.1 PREDICTED: zinc finger protein 2-like [Acropora digitifera]
LOC130636082	XP_057301664.1	zinc finger protein 22-like isoform X2 [Hydractinia symbiolongicarpus]	RMX39790.1	57.2	8.43e-30	RMX39790.1 hypothetical protein pdam_00007138 [Pocillopora damicornis]
LOC130636082	XP_057301664.1	zinc finger protein 22-like isoform X2 [Hydractinia symbiolongicarpus]	XP_001637322.2	50.3	2.11e-29	XP_001637322.2 zinc finger protein 184 [Nematostella vectensis]
LOC130636082	XP_057301664.1	zinc finger protein 22-like isoform X2 [Hydractinia symbiolongicarpus]	XP_020904948.1	53.1	3.81e-27	XP_020904948.1 zinc finger protein 165 [Exaiptasia diaphana]
LOC130636082	XP_057301664.1	zinc finger protein 22-like isoform X2 [Hydractinia symbiolongicarpus]	XP_028401834.1	51.2	6.22e-26	XP_028401834.1 zinc finger protein 420-like isoform X2 [Dendronephthya gigantea]
LOC130636082	XP_057301664.1	zinc finger protein 22-like isoform X2 [Hydractinia symbiolongicarpus]	XP_028401833.1	51.2	8.14e-26	XP_028401833.1 zinc finger protein 420-like isoform X1 [Dendronephthya gigantea]
LOC130636082	XP_057301664.1	zinc finger protein 22-like isoform X2 [Hydractinia symbiolongicarpus]	XP_031570901.1	75	3.72e-20	XP_031570901.1 gastrula zinc finger protein xFG20-1-like [Actinia tenebrosa]
LOC130636082	XP_057301664.1	zinc finger protein 22-like isoform X2 [Hydractinia symbiolongicarpus]	EDO45259.1	88.9	1.12e-17	EDO45259.1 predicted protein, partial [Nematostella vectensis]
LOC130636082	XP_057301664.1	zinc finger protein 22-like isoform X2 [Hydractinia symbiolongicarpus]	XP_028391085.1	51.6	4.6e-07	XP_028391085.1 uncharacterized protein LOC114515963 [Dendronephthya gigantea]
LOC130636083	XP_057301665.1	selenoprotein S B-like [Hydractinia symbiolongicarpus]	XP_002155399.3	49	1.74e-36	XP_002155399.3 PREDICTED: selenoprotein S-like [Hydra vulgaris]
LOC130636083	XP_057301665.1	selenoprotein S B-like [Hydractinia symbiolongicarpus]	XP_001626936.1	34.3	5.57e-19	XP_001626936.1 selenoprotein S [Nematostella vectensis]
LOC130636083	XP_057301665.1	selenoprotein S B-like [Hydractinia symbiolongicarpus]	XP_029214167.1	34.6	1.81e-18	XP_029214167.1 selenoprotein S-like [Acropora millepora]
LOC130636083	XP_057301665.1	selenoprotein S B-like [Hydractinia symbiolongicarpus]	AFI99103.2	34.6	1.9e-18	AFI99103.2 selenoprotein S [Acropora millepora]
LOC130636083	XP_057301665.1	selenoprotein S B-like [Hydractinia symbiolongicarpus]	XP_015772853.1	34.6	2.48e-18	XP_015772853.1 PREDICTED: selenoprotein S-like [Acropora digitifera]
LOC130636083	XP_057301665.1	selenoprotein S B-like [Hydractinia symbiolongicarpus]	XP_027052958.1	34.8	5.15e-16	XP_027052958.1 selenoprotein S-like [Pocillopora damicornis]
LOC130636083	XP_057301665.1	selenoprotein S B-like [Hydractinia symbiolongicarpus]	XP_033758453.1	36.3	7.71e-15	XP_033758453.1 selenoprotein S-like [Pecten maximus]
LOC130636083	XP_057301665.1	selenoprotein S B-like [Hydractinia symbiolongicarpus]	XP_015233834.1	39	8.75e-15	XP_015233834.1 PREDICTED: selenoprotein S isoform X2 [Cyprinodon variegatus]
LOC130636083	XP_057301665.1	selenoprotein S B-like [Hydractinia symbiolongicarpus]	XP_015233833.1	39	8.93e-15	XP_015233833.1 PREDICTED: selenoprotein S isoform X1 [Cyprinodon variegatus]
LOC130636083	XP_057301665.1	selenoprotein S B-like [Hydractinia symbiolongicarpus]	XP_033641022.1	32.9	3.18e-14	XP_033641022.1 selenoprotein S-like [Asterias rubens]
LOC130636083	XP_057301665.1	selenoprotein S B-like [Hydractinia symbiolongicarpus]	RMX55748.1	33.7	3.31e-14	RMX55748.1 hypothetical protein pdam_00015492 [Pocillopora damicornis]
LOC130636083	XP_057301665.1	selenoprotein S B-like [Hydractinia symbiolongicarpus]	XP_019636170.1	34.8	7.91e-14	XP_019636170.1 PREDICTED: selenoprotein S-like [Branchiostoma belcheri]
LOC130636083	XP_057301665.1	selenoprotein S B-like [Hydractinia symbiolongicarpus]	XP_038162774.1	39	1.61e-13	XP_038162774.1 selenoprotein S isoform X2 [Cyprinodon tularosa]
LOC130636083	XP_057301665.1	selenoprotein S B-like [Hydractinia symbiolongicarpus]	CAF0908581.1	32.3	3.27e-13	CAF0908581.1 unnamed protein product [Brachionus calyciflorus]
LOC130636083	XP_057301665.1	selenoprotein S B-like [Hydractinia symbiolongicarpus]	XP_038162773.1	38.4	1.24e-12	XP_038162773.1 selenoprotein S isoform X1 [Cyprinodon tularosa]
LOC130636083	XP_057301665.1	selenoprotein S B-like [Hydractinia symbiolongicarpus]	XP_014448874.1	35.6	1.91e-12	XP_014448874.1 selenoprotein S [Tupaia chinensis]
LOC130636083	XP_057301665.1	selenoprotein S B-like [Hydractinia symbiolongicarpus]	XP_038066110.1	32.8	2.72e-12	XP_038066110.1 selenoprotein S-like [Patiria miniata]
LOC130636083	XP_057301665.1	selenoprotein S B-like [Hydractinia symbiolongicarpus]	XP_002738710.1	36.2	5.41e-12	XP_002738710.1 PREDICTED: selenoprotein S-like [Saccoglossus kowalevskii]
LOC130636083	XP_057301665.1	selenoprotein S B-like [Hydractinia symbiolongicarpus]	XP_021367436.1	34	3.51e-10	XP_021367436.1 selenoprotein S-like [Mizuhopecten yessoensis]
LOC130636083	XP_057301665.1	selenoprotein S B-like [Hydractinia symbiolongicarpus]	PIK47277.1	34.6	3.61e-10	PIK47277.1 putative selenoprotein S isoform X2 [Apostichopus japonicus]
LOC130636083	XP_057301665.1	selenoprotein S B-like [Hydractinia symbiolongicarpus]	XP_020614083.1	34.9	5.54e-10	XP_020614083.1 selenoprotein S-like [Orbicella faveolata]
LOC130636083	XP_057301665.1	selenoprotein S B-like [Hydractinia symbiolongicarpus]	RUS83922.1	35.6	5.75e-10	RUS83922.1 hypothetical protein EGW08_008336, partial [Elysia chlorotica]
LOC130636083	XP_057301665.1	selenoprotein S B-like [Hydractinia symbiolongicarpus]	XP_032415923.1	45.4	5.83e-10	XP_032415923.1 selenoprotein S [Xiphophorus hellerii]
LOC130636083	XP_057301665.1	selenoprotein S B-like [Hydractinia symbiolongicarpus]	XP_021171652.1	38.5	1.09e-09	XP_021171652.1 selenoprotein S isoform X2 [Fundulus heteroclitus]
LOC130636083	XP_057301665.1	selenoprotein S B-like [Hydractinia symbiolongicarpus]	XP_012717086.1	38.5	1.11e-09	XP_012717086.1 selenoprotein S isoform X1 [Fundulus heteroclitus]
LOC130636084	XP_057301666.1	leucine-rich repeat-containing protein 71-like isoform X1 [Hydractinia symbiolongicarpus]	XP_012561394.1	50.5	2.54e-113	XP_012561394.1 PREDICTED: leucine-rich repeat-containing protein 71-like [Hydra vulgaris]
LOC130636084	XP_057301666.1	leucine-rich repeat-containing protein 71-like isoform X1 [Hydractinia symbiolongicarpus]	XP_029197897.1	45.1	6.35e-95	XP_029197897.1 leucine-rich repeat-containing protein 71-like [Acropora millepora]
LOC130636084	XP_057301666.1	leucine-rich repeat-containing protein 71-like isoform X1 [Hydractinia symbiolongicarpus]	XP_027046904.1	45.8	2.78e-94	XP_027046904.1 leucine-rich repeat-containing protein 71-like [Pocillopora damicornis]
LOC130636084	XP_057301666.1	leucine-rich repeat-containing protein 71-like isoform X1 [Hydractinia symbiolongicarpus]	XP_020900536.1	43.5	6.29e-90	XP_020900536.1 leucine-rich repeat-containing protein 71 isoform X1 [Exaiptasia diaphana]
LOC130636084	XP_057301666.1	leucine-rich repeat-containing protein 71-like isoform X1 [Hydractinia symbiolongicarpus]	XP_020900538.1	43.6	1.18e-89	XP_020900538.1 leucine-rich repeat-containing protein 71 isoform X3 [Exaiptasia diaphana]
LOC130636084	XP_057301666.1	leucine-rich repeat-containing protein 71-like isoform X1 [Hydractinia symbiolongicarpus]	XP_020900537.1	43.7	2.94e-89	XP_020900537.1 leucine-rich repeat-containing protein 71 isoform X2 [Exaiptasia diaphana]
LOC130636084	XP_057301666.1	leucine-rich repeat-containing protein 71-like isoform X1 [Hydractinia symbiolongicarpus]	XP_020900539.1	43.4	7.9e-80	XP_020900539.1 leucine-rich repeat-containing protein 71 isoform X4 [Exaiptasia diaphana]
LOC130636084	XP_057301666.1	leucine-rich repeat-containing protein 71-like isoform X1 [Hydractinia symbiolongicarpus]	XP_028402339.1	40	2.96e-70	XP_028402339.1 leucine-rich repeat-containing protein 71-like isoform X2 [Dendronephthya gigantea]
LOC130636084	XP_057301666.1	leucine-rich repeat-containing protein 71-like isoform X1 [Hydractinia symbiolongicarpus]	XP_035671193.1	36.2	2.62e-69	XP_035671193.1 leucine-rich repeat-containing protein 71-like isoform X5 [Branchiostoma floridae]
LOC130636084	XP_057301666.1	leucine-rich repeat-containing protein 71-like isoform X1 [Hydractinia symbiolongicarpus]	XP_035671192.1	36.2	3.99e-69	XP_035671192.1 leucine-rich repeat-containing protein 71-like isoform X4 [Branchiostoma floridae]
LOC130636084	XP_057301666.1	leucine-rich repeat-containing protein 71-like isoform X1 [Hydractinia symbiolongicarpus]	XP_035671190.1	36.5	6.7e-69	XP_035671190.1 leucine-rich repeat-containing protein 71-like isoform X2 [Branchiostoma floridae]
LOC130636084	XP_057301666.1	leucine-rich repeat-containing protein 71-like isoform X1 [Hydractinia symbiolongicarpus]	XP_035671188.1	36.2	7.99e-69	XP_035671188.1 leucine-rich repeat-containing protein 71-like isoform X1 [Branchiostoma floridae]
LOC130636084	XP_057301666.1	leucine-rich repeat-containing protein 71-like isoform X1 [Hydractinia symbiolongicarpus]	XP_032829823.1	35.8	3.79e-67	XP_032829823.1 leucine-rich repeat-containing protein 71 isoform X2 [Petromyzon marinus]
LOC130636084	XP_057301666.1	leucine-rich repeat-containing protein 71-like isoform X1 [Hydractinia symbiolongicarpus]	XP_032829905.1	35.7	5.22e-66	XP_032829905.1 leucine-rich repeat-containing protein 71 isoform X3 [Petromyzon marinus]
LOC130636084	XP_057301666.1	leucine-rich repeat-containing protein 71-like isoform X1 [Hydractinia symbiolongicarpus]	XP_032829740.1	35.7	7.86e-66	XP_032829740.1 leucine-rich repeat-containing protein 71 isoform X1 [Petromyzon marinus]
LOC130636084	XP_057301666.1	leucine-rich repeat-containing protein 71-like isoform X1 [Hydractinia symbiolongicarpus]	XP_028402338.1	39	3.81e-65	XP_028402338.1 leucine-rich repeat-containing protein 71-like isoform X1 [Dendronephthya gigantea]
LOC130636084	XP_057301666.1	leucine-rich repeat-containing protein 71-like isoform X1 [Hydractinia symbiolongicarpus]	XP_035671191.1	35.4	3.14e-64	XP_035671191.1 leucine-rich repeat-containing protein 71-like isoform X3 [Branchiostoma floridae]
LOC130636084	XP_057301666.1	leucine-rich repeat-containing protein 71-like isoform X1 [Hydractinia symbiolongicarpus]	XP_022797701.1	45.8	6.31e-62	XP_022797701.1 leucine-rich repeat-containing protein 71-like [Stylophora pistillata]
LOC130636084	XP_057301666.1	leucine-rich repeat-containing protein 71-like isoform X1 [Hydractinia symbiolongicarpus]	XP_019627409.1	32.3	7.9e-62	XP_019627409.1 PREDICTED: leucine-rich repeat-containing protein 71-like isoform X6 [Branchiostoma belcheri]
LOC130636084	XP_057301666.1	leucine-rich repeat-containing protein 71-like isoform X1 [Hydractinia symbiolongicarpus]	PFX21172.1	46	1.4e-61	PFX21172.1 Leucine-rich repeat-containing protein 71 [Stylophora pistillata]
LOC130636084	XP_057301666.1	leucine-rich repeat-containing protein 71-like isoform X1 [Hydractinia symbiolongicarpus]	XP_019627414.1	30.9	1.95e-61	XP_019627414.1 PREDICTED: leucine-rich repeat-containing protein 71-like isoform X10 [Branchiostoma belcheri]
LOC130636084	XP_057301666.1	leucine-rich repeat-containing protein 71-like isoform X1 [Hydractinia symbiolongicarpus]	XP_019627413.1	30.9	2.17e-61	XP_019627413.1 PREDICTED: leucine-rich repeat-containing protein 71-like isoform X9 [Branchiostoma belcheri]
LOC130636084	XP_057301666.1	leucine-rich repeat-containing protein 71-like isoform X1 [Hydractinia symbiolongicarpus]	XP_019627410.1	30.9	2.86e-61	XP_019627410.1 PREDICTED: leucine-rich repeat-containing protein 71-like isoform X7 [Branchiostoma belcheri]
LOC130636084	XP_057301666.1	leucine-rich repeat-containing protein 71-like isoform X1 [Hydractinia symbiolongicarpus]	XP_019627408.1	30.9	3.17e-61	XP_019627408.1 PREDICTED: leucine-rich repeat-containing protein 71-like isoform X5 [Branchiostoma belcheri]
LOC130636084	XP_057301666.1	leucine-rich repeat-containing protein 71-like isoform X1 [Hydractinia symbiolongicarpus]	XP_019627407.1	30.9	3.17e-61	XP_019627407.1 PREDICTED: leucine-rich repeat-containing protein 71-like isoform X4 [Branchiostoma belcheri]
LOC130636084	XP_057301667.1	leucine-rich repeat-containing protein 71-like isoform X1 [Hydractinia symbiolongicarpus]	XP_012561394.1	50.5	2.54e-113	XP_012561394.1 PREDICTED: leucine-rich repeat-containing protein 71-like [Hydra vulgaris]
LOC130636084	XP_057301667.1	leucine-rich repeat-containing protein 71-like isoform X1 [Hydractinia symbiolongicarpus]	XP_029197897.1	45.1	6.35e-95	XP_029197897.1 leucine-rich repeat-containing protein 71-like [Acropora millepora]
LOC130636084	XP_057301667.1	leucine-rich repeat-containing protein 71-like isoform X1 [Hydractinia symbiolongicarpus]	XP_027046904.1	45.8	2.78e-94	XP_027046904.1 leucine-rich repeat-containing protein 71-like [Pocillopora damicornis]
LOC130636084	XP_057301667.1	leucine-rich repeat-containing protein 71-like isoform X1 [Hydractinia symbiolongicarpus]	XP_020900536.1	43.5	6.29e-90	XP_020900536.1 leucine-rich repeat-containing protein 71 isoform X1 [Exaiptasia diaphana]
LOC130636084	XP_057301667.1	leucine-rich repeat-containing protein 71-like isoform X1 [Hydractinia symbiolongicarpus]	XP_020900538.1	43.6	1.18e-89	XP_020900538.1 leucine-rich repeat-containing protein 71 isoform X3 [Exaiptasia diaphana]
LOC130636084	XP_057301667.1	leucine-rich repeat-containing protein 71-like isoform X1 [Hydractinia symbiolongicarpus]	XP_020900537.1	43.7	2.94e-89	XP_020900537.1 leucine-rich repeat-containing protein 71 isoform X2 [Exaiptasia diaphana]
LOC130636084	XP_057301667.1	leucine-rich repeat-containing protein 71-like isoform X1 [Hydractinia symbiolongicarpus]	XP_020900539.1	43.4	7.9e-80	XP_020900539.1 leucine-rich repeat-containing protein 71 isoform X4 [Exaiptasia diaphana]
LOC130636084	XP_057301667.1	leucine-rich repeat-containing protein 71-like isoform X1 [Hydractinia symbiolongicarpus]	XP_028402339.1	40	2.96e-70	XP_028402339.1 leucine-rich repeat-containing protein 71-like isoform X2 [Dendronephthya gigantea]
LOC130636084	XP_057301667.1	leucine-rich repeat-containing protein 71-like isoform X1 [Hydractinia symbiolongicarpus]	XP_035671193.1	36.2	2.62e-69	XP_035671193.1 leucine-rich repeat-containing protein 71-like isoform X5 [Branchiostoma floridae]
LOC130636084	XP_057301667.1	leucine-rich repeat-containing protein 71-like isoform X1 [Hydractinia symbiolongicarpus]	XP_035671192.1	36.2	3.99e-69	XP_035671192.1 leucine-rich repeat-containing protein 71-like isoform X4 [Branchiostoma floridae]
LOC130636084	XP_057301667.1	leucine-rich repeat-containing protein 71-like isoform X1 [Hydractinia symbiolongicarpus]	XP_035671190.1	36.5	6.7e-69	XP_035671190.1 leucine-rich repeat-containing protein 71-like isoform X2 [Branchiostoma floridae]
LOC130636084	XP_057301667.1	leucine-rich repeat-containing protein 71-like isoform X1 [Hydractinia symbiolongicarpus]	XP_035671188.1	36.2	7.99e-69	XP_035671188.1 leucine-rich repeat-containing protein 71-like isoform X1 [Branchiostoma floridae]
LOC130636084	XP_057301667.1	leucine-rich repeat-containing protein 71-like isoform X1 [Hydractinia symbiolongicarpus]	XP_032829823.1	35.8	3.79e-67	XP_032829823.1 leucine-rich repeat-containing protein 71 isoform X2 [Petromyzon marinus]
LOC130636084	XP_057301667.1	leucine-rich repeat-containing protein 71-like isoform X1 [Hydractinia symbiolongicarpus]	XP_032829905.1	35.7	5.22e-66	XP_032829905.1 leucine-rich repeat-containing protein 71 isoform X3 [Petromyzon marinus]
LOC130636084	XP_057301667.1	leucine-rich repeat-containing protein 71-like isoform X1 [Hydractinia symbiolongicarpus]	XP_032829740.1	35.7	7.86e-66	XP_032829740.1 leucine-rich repeat-containing protein 71 isoform X1 [Petromyzon marinus]
LOC130636084	XP_057301667.1	leucine-rich repeat-containing protein 71-like isoform X1 [Hydractinia symbiolongicarpus]	XP_028402338.1	39	3.81e-65	XP_028402338.1 leucine-rich repeat-containing protein 71-like isoform X1 [Dendronephthya gigantea]
LOC130636084	XP_057301667.1	leucine-rich repeat-containing protein 71-like isoform X1 [Hydractinia symbiolongicarpus]	XP_035671191.1	35.4	3.14e-64	XP_035671191.1 leucine-rich repeat-containing protein 71-like isoform X3 [Branchiostoma floridae]
LOC130636084	XP_057301667.1	leucine-rich repeat-containing protein 71-like isoform X1 [Hydractinia symbiolongicarpus]	XP_022797701.1	45.8	6.31e-62	XP_022797701.1 leucine-rich repeat-containing protein 71-like [Stylophora pistillata]
LOC130636084	XP_057301667.1	leucine-rich repeat-containing protein 71-like isoform X1 [Hydractinia symbiolongicarpus]	XP_019627409.1	32.3	7.9e-62	XP_019627409.1 PREDICTED: leucine-rich repeat-containing protein 71-like isoform X6 [Branchiostoma belcheri]
LOC130636084	XP_057301667.1	leucine-rich repeat-containing protein 71-like isoform X1 [Hydractinia symbiolongicarpus]	PFX21172.1	46	1.4e-61	PFX21172.1 Leucine-rich repeat-containing protein 71 [Stylophora pistillata]
LOC130636084	XP_057301667.1	leucine-rich repeat-containing protein 71-like isoform X1 [Hydractinia symbiolongicarpus]	XP_019627414.1	30.9	1.95e-61	XP_019627414.1 PREDICTED: leucine-rich repeat-containing protein 71-like isoform X10 [Branchiostoma belcheri]
LOC130636084	XP_057301667.1	leucine-rich repeat-containing protein 71-like isoform X1 [Hydractinia symbiolongicarpus]	XP_019627413.1	30.9	2.17e-61	XP_019627413.1 PREDICTED: leucine-rich repeat-containing protein 71-like isoform X9 [Branchiostoma belcheri]
LOC130636084	XP_057301667.1	leucine-rich repeat-containing protein 71-like isoform X1 [Hydractinia symbiolongicarpus]	XP_019627410.1	30.9	2.86e-61	XP_019627410.1 PREDICTED: leucine-rich repeat-containing protein 71-like isoform X7 [Branchiostoma belcheri]
LOC130636084	XP_057301667.1	leucine-rich repeat-containing protein 71-like isoform X1 [Hydractinia symbiolongicarpus]	XP_019627408.1	30.9	3.17e-61	XP_019627408.1 PREDICTED: leucine-rich repeat-containing protein 71-like isoform X5 [Branchiostoma belcheri]
LOC130636084	XP_057301667.1	leucine-rich repeat-containing protein 71-like isoform X1 [Hydractinia symbiolongicarpus]	XP_019627407.1	30.9	3.17e-61	XP_019627407.1 PREDICTED: leucine-rich repeat-containing protein 71-like isoform X4 [Branchiostoma belcheri]
LOC130636084	XP_057301668.1	leucine-rich repeat-containing protein 71-like isoform X2 [Hydractinia symbiolongicarpus]	XP_012561394.1	49.9	5.52e-115	XP_012561394.1 PREDICTED: leucine-rich repeat-containing protein 71-like [Hydra vulgaris]
LOC130636084	XP_057301668.1	leucine-rich repeat-containing protein 71-like isoform X2 [Hydractinia symbiolongicarpus]	XP_027046904.1	45.5	6.38e-96	XP_027046904.1 leucine-rich repeat-containing protein 71-like [Pocillopora damicornis]
LOC130636084	XP_057301668.1	leucine-rich repeat-containing protein 71-like isoform X2 [Hydractinia symbiolongicarpus]	XP_029197897.1	45.4	1.92e-93	XP_029197897.1 leucine-rich repeat-containing protein 71-like [Acropora millepora]
LOC130636084	XP_057301668.1	leucine-rich repeat-containing protein 71-like isoform X2 [Hydractinia symbiolongicarpus]	XP_020900537.1	43.2	2.46e-91	XP_020900537.1 leucine-rich repeat-containing protein 71 isoform X2 [Exaiptasia diaphana]
LOC130636084	XP_057301668.1	leucine-rich repeat-containing protein 71-like isoform X2 [Hydractinia symbiolongicarpus]	XP_020900538.1	43.1	2.98e-90	XP_020900538.1 leucine-rich repeat-containing protein 71 isoform X3 [Exaiptasia diaphana]
LOC130636084	XP_057301668.1	leucine-rich repeat-containing protein 71-like isoform X2 [Hydractinia symbiolongicarpus]	XP_020900536.1	43.7	2.45e-89	XP_020900536.1 leucine-rich repeat-containing protein 71 isoform X1 [Exaiptasia diaphana]
LOC130636084	XP_057301668.1	leucine-rich repeat-containing protein 71-like isoform X2 [Hydractinia symbiolongicarpus]	XP_020900539.1	43.4	5.7e-80	XP_020900539.1 leucine-rich repeat-containing protein 71 isoform X4 [Exaiptasia diaphana]
LOC130636084	XP_057301668.1	leucine-rich repeat-containing protein 71-like isoform X2 [Hydractinia symbiolongicarpus]	XP_028402339.1	40	2.17e-70	XP_028402339.1 leucine-rich repeat-containing protein 71-like isoform X2 [Dendronephthya gigantea]
LOC130636084	XP_057301668.1	leucine-rich repeat-containing protein 71-like isoform X2 [Hydractinia symbiolongicarpus]	XP_035671193.1	35.8	9.87e-70	XP_035671193.1 leucine-rich repeat-containing protein 71-like isoform X5 [Branchiostoma floridae]
LOC130636084	XP_057301668.1	leucine-rich repeat-containing protein 71-like isoform X2 [Hydractinia symbiolongicarpus]	XP_035671192.1	35.8	1.5e-69	XP_035671192.1 leucine-rich repeat-containing protein 71-like isoform X4 [Branchiostoma floridae]
LOC130636084	XP_057301668.1	leucine-rich repeat-containing protein 71-like isoform X2 [Hydractinia symbiolongicarpus]	XP_035671190.1	36.1	2.53e-69	XP_035671190.1 leucine-rich repeat-containing protein 71-like isoform X2 [Branchiostoma floridae]
LOC130636084	XP_057301668.1	leucine-rich repeat-containing protein 71-like isoform X2 [Hydractinia symbiolongicarpus]	XP_035671188.1	35.8	3.01e-69	XP_035671188.1 leucine-rich repeat-containing protein 71-like isoform X1 [Branchiostoma floridae]
LOC130636084	XP_057301668.1	leucine-rich repeat-containing protein 71-like isoform X2 [Hydractinia symbiolongicarpus]	XP_032829823.1	35.9	2.93e-66	XP_032829823.1 leucine-rich repeat-containing protein 71 isoform X2 [Petromyzon marinus]
LOC130636084	XP_057301668.1	leucine-rich repeat-containing protein 71-like isoform X2 [Hydractinia symbiolongicarpus]	XP_028402338.1	39	2.84e-65	XP_028402338.1 leucine-rich repeat-containing protein 71-like isoform X1 [Dendronephthya gigantea]
LOC130636084	XP_057301668.1	leucine-rich repeat-containing protein 71-like isoform X2 [Hydractinia symbiolongicarpus]	XP_032829905.1	35.8	4.05e-65	XP_032829905.1 leucine-rich repeat-containing protein 71 isoform X3 [Petromyzon marinus]
LOC130636084	XP_057301668.1	leucine-rich repeat-containing protein 71-like isoform X2 [Hydractinia symbiolongicarpus]	XP_032829740.1	35.8	6.07e-65	XP_032829740.1 leucine-rich repeat-containing protein 71 isoform X1 [Petromyzon marinus]
LOC130636084	XP_057301668.1	leucine-rich repeat-containing protein 71-like isoform X2 [Hydractinia symbiolongicarpus]	XP_035671191.1	34.9	1.2e-64	XP_035671191.1 leucine-rich repeat-containing protein 71-like isoform X3 [Branchiostoma floridae]
LOC130636084	XP_057301668.1	leucine-rich repeat-containing protein 71-like isoform X2 [Hydractinia symbiolongicarpus]	XP_019627409.1	31.4	3.05e-62	XP_019627409.1 PREDICTED: leucine-rich repeat-containing protein 71-like isoform X6 [Branchiostoma belcheri]
LOC130636084	XP_057301668.1	leucine-rich repeat-containing protein 71-like isoform X2 [Hydractinia symbiolongicarpus]	XP_022797701.1	45.8	4.75e-62	XP_022797701.1 leucine-rich repeat-containing protein 71-like [Stylophora pistillata]
LOC130636084	XP_057301668.1	leucine-rich repeat-containing protein 71-like isoform X2 [Hydractinia symbiolongicarpus]	XP_019627413.1	30.1	8.39e-62	XP_019627413.1 PREDICTED: leucine-rich repeat-containing protein 71-like isoform X9 [Branchiostoma belcheri]
LOC130636084	XP_057301668.1	leucine-rich repeat-containing protein 71-like isoform X2 [Hydractinia symbiolongicarpus]	PFX21172.1	46	1.06e-61	PFX21172.1 Leucine-rich repeat-containing protein 71 [Stylophora pistillata]
LOC130636084	XP_057301668.1	leucine-rich repeat-containing protein 71-like isoform X2 [Hydractinia symbiolongicarpus]	XP_019627407.1	30.1	1.23e-61	XP_019627407.1 PREDICTED: leucine-rich repeat-containing protein 71-like isoform X4 [Branchiostoma belcheri]
LOC130636084	XP_057301668.1	leucine-rich repeat-containing protein 71-like isoform X2 [Hydractinia symbiolongicarpus]	XP_019627405.1	30.1	1.28e-61	XP_019627405.1 PREDICTED: leucine-rich repeat-containing protein 71-like isoform X2 [Branchiostoma belcheri]
LOC130636084	XP_057301668.1	leucine-rich repeat-containing protein 71-like isoform X2 [Hydractinia symbiolongicarpus]	XP_019627404.1	30.1	1.36e-61	XP_019627404.1 PREDICTED: leucine-rich repeat-containing protein 71-like isoform X1 [Branchiostoma belcheri]
LOC130636084	XP_057301668.1	leucine-rich repeat-containing protein 71-like isoform X2 [Hydractinia symbiolongicarpus]	XP_019627414.1	30.9	1.47e-61	XP_019627414.1 PREDICTED: leucine-rich repeat-containing protein 71-like isoform X10 [Branchiostoma belcheri]
LOC130636084	XP_057301669.1	leucine-rich repeat-containing protein 71-like isoform X3 [Hydractinia symbiolongicarpus]	XP_012561394.1	55.6	9.89e-107	XP_012561394.1 PREDICTED: leucine-rich repeat-containing protein 71-like [Hydra vulgaris]
LOC130636084	XP_057301669.1	leucine-rich repeat-containing protein 71-like isoform X3 [Hydractinia symbiolongicarpus]	XP_027046904.1	46.2	1.78e-82	XP_027046904.1 leucine-rich repeat-containing protein 71-like [Pocillopora damicornis]
LOC130636084	XP_057301669.1	leucine-rich repeat-containing protein 71-like isoform X3 [Hydractinia symbiolongicarpus]	XP_029197897.1	47.5	4.48e-82	XP_029197897.1 leucine-rich repeat-containing protein 71-like [Acropora millepora]
LOC130636084	XP_057301669.1	leucine-rich repeat-containing protein 71-like isoform X3 [Hydractinia symbiolongicarpus]	XP_020900539.1	43.9	2.66e-77	XP_020900539.1 leucine-rich repeat-containing protein 71 isoform X4 [Exaiptasia diaphana]
LOC130636084	XP_057301669.1	leucine-rich repeat-containing protein 71-like isoform X3 [Hydractinia symbiolongicarpus]	XP_020900538.1	43.9	8.68e-77	XP_020900538.1 leucine-rich repeat-containing protein 71 isoform X3 [Exaiptasia diaphana]
LOC130636084	XP_057301669.1	leucine-rich repeat-containing protein 71-like isoform X3 [Hydractinia symbiolongicarpus]	XP_020900537.1	43.9	1.48e-76	XP_020900537.1 leucine-rich repeat-containing protein 71 isoform X2 [Exaiptasia diaphana]
LOC130636084	XP_057301669.1	leucine-rich repeat-containing protein 71-like isoform X3 [Hydractinia symbiolongicarpus]	XP_020900536.1	43.9	1.71e-76	XP_020900536.1 leucine-rich repeat-containing protein 71 isoform X1 [Exaiptasia diaphana]
LOC130636084	XP_057301669.1	leucine-rich repeat-containing protein 71-like isoform X3 [Hydractinia symbiolongicarpus]	XP_035671193.1	38.3	1.32e-66	XP_035671193.1 leucine-rich repeat-containing protein 71-like isoform X5 [Branchiostoma floridae]
LOC130636084	XP_057301669.1	leucine-rich repeat-containing protein 71-like isoform X3 [Hydractinia symbiolongicarpus]	XP_028402339.1	42.7	1.58e-66	XP_028402339.1 leucine-rich repeat-containing protein 71-like isoform X2 [Dendronephthya gigantea]
LOC130636084	XP_057301669.1	leucine-rich repeat-containing protein 71-like isoform X3 [Hydractinia symbiolongicarpus]	XP_035671192.1	38.3	1.98e-66	XP_035671192.1 leucine-rich repeat-containing protein 71-like isoform X4 [Branchiostoma floridae]
LOC130636084	XP_057301669.1	leucine-rich repeat-containing protein 71-like isoform X3 [Hydractinia symbiolongicarpus]	XP_035671190.1	38.6	3.25e-66	XP_035671190.1 leucine-rich repeat-containing protein 71-like isoform X2 [Branchiostoma floridae]
LOC130636084	XP_057301669.1	leucine-rich repeat-containing protein 71-like isoform X3 [Hydractinia symbiolongicarpus]	XP_035671188.1	38.3	3.85e-66	XP_035671188.1 leucine-rich repeat-containing protein 71-like isoform X1 [Branchiostoma floridae]
LOC130636084	XP_057301669.1	leucine-rich repeat-containing protein 71-like isoform X3 [Hydractinia symbiolongicarpus]	XP_035671191.1	38.2	2.65e-65	XP_035671191.1 leucine-rich repeat-containing protein 71-like isoform X3 [Branchiostoma floridae]
LOC130636084	XP_057301669.1	leucine-rich repeat-containing protein 71-like isoform X3 [Hydractinia symbiolongicarpus]	XP_022797701.1	45.8	4.11e-63	XP_022797701.1 leucine-rich repeat-containing protein 71-like [Stylophora pistillata]
LOC130636084	XP_057301669.1	leucine-rich repeat-containing protein 71-like isoform X3 [Hydractinia symbiolongicarpus]	PFX21172.1	46	9.33e-63	PFX21172.1 Leucine-rich repeat-containing protein 71 [Stylophora pistillata]
LOC130636084	XP_057301669.1	leucine-rich repeat-containing protein 71-like isoform X3 [Hydractinia symbiolongicarpus]	XP_028402338.1	41.3	2.06e-61	XP_028402338.1 leucine-rich repeat-containing protein 71-like isoform X1 [Dendronephthya gigantea]
LOC130636084	XP_057301669.1	leucine-rich repeat-containing protein 71-like isoform X3 [Hydractinia symbiolongicarpus]	XP_035678093.1	33.9	7.7e-61	XP_035678093.1 leucine-rich repeat-containing protein 71-like isoform X6 [Branchiostoma floridae]
LOC130636084	XP_057301669.1	leucine-rich repeat-containing protein 71-like isoform X3 [Hydractinia symbiolongicarpus]	XP_019627409.1	33.6	8.31e-59	XP_019627409.1 PREDICTED: leucine-rich repeat-containing protein 71-like isoform X6 [Branchiostoma belcheri]
LOC130636084	XP_057301669.1	leucine-rich repeat-containing protein 71-like isoform X3 [Hydractinia symbiolongicarpus]	XP_035678129.1	32.7	8.93e-59	XP_035678129.1 leucine-rich repeat-containing protein 71-like isoform X10 [Branchiostoma floridae]
LOC130636084	XP_057301669.1	leucine-rich repeat-containing protein 71-like isoform X3 [Hydractinia symbiolongicarpus]	XP_032829823.1	37.2	9.3e-59	XP_032829823.1 leucine-rich repeat-containing protein 71 isoform X2 [Petromyzon marinus]
LOC130636084	XP_057301669.1	leucine-rich repeat-containing protein 71-like isoform X3 [Hydractinia symbiolongicarpus]	XP_035678112.1	32.7	9.89e-59	XP_035678112.1 leucine-rich repeat-containing protein 71-like isoform X8 [Branchiostoma floridae]
LOC130636084	XP_057301669.1	leucine-rich repeat-containing protein 71-like isoform X3 [Hydractinia symbiolongicarpus]	XP_035678080.1	32.7	1.36e-58	XP_035678080.1 leucine-rich repeat-containing protein 71-like isoform X4 [Branchiostoma floridae]
LOC130636084	XP_057301669.1	leucine-rich repeat-containing protein 71-like isoform X3 [Hydractinia symbiolongicarpus]	XP_035678072.1	32.7	1.41e-58	XP_035678072.1 leucine-rich repeat-containing protein 71-like isoform X3 [Branchiostoma floridae]
LOC130636084	XP_057301669.1	leucine-rich repeat-containing protein 71-like isoform X3 [Hydractinia symbiolongicarpus]	XP_035678063.1	32.7	1.5e-58	XP_035678063.1 leucine-rich repeat-containing protein 71-like isoform X2 [Branchiostoma floridae]
LOC130636084	XP_057301669.1	leucine-rich repeat-containing protein 71-like isoform X3 [Hydractinia symbiolongicarpus]	XP_035678057.1	32.7	1.56e-58	XP_035678057.1 leucine-rich repeat-containing protein 71-like isoform X1 [Branchiostoma floridae]
LOC130636085	XP_057301670.1	GPALPP motifs-containing protein 1-like isoform X1 [Hydractinia symbiolongicarpus]	XP_002155322.2	44	3.17e-63	XP_002155322.2 PREDICTED: GPALPP motifs-containing protein 1-like [Hydra vulgaris]
LOC130636085	XP_057301670.1	GPALPP motifs-containing protein 1-like isoform X1 [Hydractinia symbiolongicarpus]	XP_027048581.1	35.9	1.67e-44	XP_027048581.1 GPALPP motifs-containing protein 1-like [Pocillopora damicornis]
LOC130636085	XP_057301670.1	GPALPP motifs-containing protein 1-like isoform X1 [Hydractinia symbiolongicarpus]	XP_029185466.1	37.5	1.76e-44	XP_029185466.1 GPALPP motifs-containing protein 1-like [Acropora millepora]
LOC130636085	XP_057301670.1	GPALPP motifs-containing protein 1-like isoform X1 [Hydractinia symbiolongicarpus]	XP_022791622.1	36.5	2.02e-42	XP_022791622.1 GPALPP motifs-containing protein 1-like [Stylophora pistillata]
LOC130636085	XP_057301670.1	GPALPP motifs-containing protein 1-like isoform X1 [Hydractinia symbiolongicarpus]	XP_020600913.1	35.3	3.74e-40	XP_020600913.1 GPALPP motifs-containing protein 1-like [Orbicella faveolata]
LOC130636085	XP_057301670.1	GPALPP motifs-containing protein 1-like isoform X1 [Hydractinia symbiolongicarpus]	RMX41970.1	34.6	4.41e-37	RMX41970.1 hypothetical protein pdam_00001211 [Pocillopora damicornis]
LOC130636085	XP_057301670.1	GPALPP motifs-containing protein 1-like isoform X1 [Hydractinia symbiolongicarpus]	XP_020652715.1	35.1	1.1e-34	XP_020652715.1 GPALPP motifs-containing protein 1 isoform X2 [Pogona vitticeps]
LOC130636085	XP_057301670.1	GPALPP motifs-containing protein 1-like isoform X1 [Hydractinia symbiolongicarpus]	XP_020652714.1	35.1	1.14e-34	XP_020652714.1 GPALPP motifs-containing protein 1 isoform X1 [Pogona vitticeps]
LOC130636085	XP_057301670.1	GPALPP motifs-containing protein 1-like isoform X1 [Hydractinia symbiolongicarpus]	XP_031548699.1	43.5	1.63e-34	XP_031548699.1 GPALPP motifs-containing protein 1-like isoform X2 [Actinia tenebrosa]
LOC130636085	XP_057301670.1	GPALPP motifs-containing protein 1-like isoform X1 [Hydractinia symbiolongicarpus]	XP_031548698.1	43.5	1.66e-34	XP_031548698.1 GPALPP motifs-containing protein 1-like isoform X1 [Actinia tenebrosa]
LOC130636085	XP_057301670.1	GPALPP motifs-containing protein 1-like isoform X1 [Hydractinia symbiolongicarpus]	XP_021346718.1	41.3	1.74e-34	XP_021346718.1 GPALPP motifs-containing protein 1-like [Mizuhopecten yessoensis]
LOC130636085	XP_057301670.1	GPALPP motifs-containing protein 1-like isoform X1 [Hydractinia symbiolongicarpus]	XP_008117715.1	37.2	1.98e-34	XP_008117715.1 PREDICTED: GPALPP motifs-containing protein 1 [Anolis carolinensis]
LOC130636085	XP_057301670.1	GPALPP motifs-containing protein 1-like isoform X1 [Hydractinia symbiolongicarpus]	XP_028412768.1	32.7	2.29e-34	XP_028412768.1 GPALPP motifs-containing protein 1-like isoform X2 [Dendronephthya gigantea]
LOC130636085	XP_057301670.1	GPALPP motifs-containing protein 1-like isoform X1 [Hydractinia symbiolongicarpus]	XP_014677504.1	43	5.27e-34	XP_014677504.1 PREDICTED: GPALPP motifs-containing protein 1-like isoform X5 [Priapulus caudatus]
LOC130636085	XP_057301670.1	GPALPP motifs-containing protein 1-like isoform X1 [Hydractinia symbiolongicarpus]	XP_033127066.1	38.8	1.26e-33	XP_033127066.1 GPALPP motifs-containing protein 1-like isoform X2 [Anneissia japonica]
LOC130636085	XP_057301670.1	GPALPP motifs-containing protein 1-like isoform X1 [Hydractinia symbiolongicarpus]	XP_033127065.1	38.8	1.31e-33	XP_033127065.1 GPALPP motifs-containing protein 1-like isoform X1 [Anneissia japonica]
LOC130636085	XP_057301670.1	GPALPP motifs-containing protein 1-like isoform X1 [Hydractinia symbiolongicarpus]	XP_028412767.1	40.8	5.06e-33	XP_028412767.1 GPALPP motifs-containing protein 1-like isoform X1 [Dendronephthya gigantea]
LOC130636085	XP_057301670.1	GPALPP motifs-containing protein 1-like isoform X1 [Hydractinia symbiolongicarpus]	XP_014677499.1	43	8.69e-33	XP_014677499.1 PREDICTED: GPALPP motifs-containing protein 1-like isoform X1 [Priapulus caudatus]
LOC130636085	XP_057301670.1	GPALPP motifs-containing protein 1-like isoform X1 [Hydractinia symbiolongicarpus]	MBN3322235.1	37.1	1.57e-32	MBN3322235.1 GPAM1 protein [Atractosteus spatula]
LOC130636085	XP_057301670.1	GPALPP motifs-containing protein 1-like isoform X1 [Hydractinia symbiolongicarpus]	XP_035693737.1	38.4	1.9e-32	XP_035693737.1 GPALPP motifs-containing protein 1-like [Branchiostoma floridae]
LOC130636085	XP_057301670.1	GPALPP motifs-containing protein 1-like isoform X1 [Hydractinia symbiolongicarpus]	XP_026561137.1	36.9	2.03e-32	XP_026561137.1 GPALPP motifs-containing protein 1 isoform X4 [Pseudonaja textilis]
LOC130636085	XP_057301670.1	GPALPP motifs-containing protein 1-like isoform X1 [Hydractinia symbiolongicarpus]	XP_032082390.1	37.4	2.67e-32	XP_032082390.1 GPALPP motifs-containing protein 1 isoform X3 [Thamnophis elegans]
LOC130636085	XP_057301670.1	GPALPP motifs-containing protein 1-like isoform X1 [Hydractinia symbiolongicarpus]	XP_019620402.1	41.8	3.69e-32	XP_019620402.1 PREDICTED: GPALPP motifs-containing protein 1-like [Branchiostoma belcheri]
LOC130636085	XP_057301670.1	GPALPP motifs-containing protein 1-like isoform X1 [Hydractinia symbiolongicarpus]	XP_039601209.1	40.6	4.37e-32	XP_039601209.1 GPALPP motifs-containing protein 1 [Polypterus senegalus]
LOC130636085	XP_057301670.1	GPALPP motifs-containing protein 1-like isoform X1 [Hydractinia symbiolongicarpus]	XP_032082389.1	42	1.69e-31	XP_032082389.1 GPALPP motifs-containing protein 1 isoform X2 [Thamnophis elegans]
LOC130636085	XP_057301671.1	GPALPP motifs-containing protein 1-like isoform X2 [Hydractinia symbiolongicarpus]	XP_002155322.2	40.9	8.51e-41	XP_002155322.2 PREDICTED: GPALPP motifs-containing protein 1-like [Hydra vulgaris]
LOC130636085	XP_057301671.1	GPALPP motifs-containing protein 1-like isoform X2 [Hydractinia symbiolongicarpus]	XP_029185466.1	37.8	3.08e-36	XP_029185466.1 GPALPP motifs-containing protein 1-like [Acropora millepora]
LOC130636085	XP_057301671.1	GPALPP motifs-containing protein 1-like isoform X2 [Hydractinia symbiolongicarpus]	XP_027048581.1	36.1	1.73e-34	XP_027048581.1 GPALPP motifs-containing protein 1-like [Pocillopora damicornis]
LOC130636085	XP_057301671.1	GPALPP motifs-containing protein 1-like isoform X2 [Hydractinia symbiolongicarpus]	XP_022791622.1	37.3	7.23e-33	XP_022791622.1 GPALPP motifs-containing protein 1-like [Stylophora pistillata]
LOC130636085	XP_057301671.1	GPALPP motifs-containing protein 1-like isoform X2 [Hydractinia symbiolongicarpus]	XP_020600913.1	35.3	2.76e-30	XP_020600913.1 GPALPP motifs-containing protein 1-like [Orbicella faveolata]
LOC130636085	XP_057301671.1	GPALPP motifs-containing protein 1-like isoform X2 [Hydractinia symbiolongicarpus]	XP_015754129.1	44.6	7.42e-29	XP_015754129.1 PREDICTED: GPALPP motifs-containing protein 1-like [Acropora digitifera]
LOC130636085	XP_057301671.1	GPALPP motifs-containing protein 1-like isoform X2 [Hydractinia symbiolongicarpus]	RMX41970.1	34.5	4.1e-27	RMX41970.1 hypothetical protein pdam_00001211 [Pocillopora damicornis]
LOC130636085	XP_057301671.1	GPALPP motifs-containing protein 1-like isoform X2 [Hydractinia symbiolongicarpus]	XP_028412768.1	33	5.9e-27	XP_028412768.1 GPALPP motifs-containing protein 1-like isoform X2 [Dendronephthya gigantea]
LOC130636085	XP_057301671.1	GPALPP motifs-containing protein 1-like isoform X2 [Hydractinia symbiolongicarpus]	XP_031548699.1	46.8	2.98e-26	XP_031548699.1 GPALPP motifs-containing protein 1-like isoform X2 [Actinia tenebrosa]
LOC130636085	XP_057301671.1	GPALPP motifs-containing protein 1-like isoform X2 [Hydractinia symbiolongicarpus]	XP_031548698.1	46.8	3.03e-26	XP_031548698.1 GPALPP motifs-containing protein 1-like isoform X1 [Actinia tenebrosa]
LOC130636085	XP_057301671.1	GPALPP motifs-containing protein 1-like isoform X2 [Hydractinia symbiolongicarpus]	XP_028412767.1	44.2	1.19e-25	XP_028412767.1 GPALPP motifs-containing protein 1-like isoform X1 [Dendronephthya gigantea]
LOC130636085	XP_057301671.1	GPALPP motifs-containing protein 1-like isoform X2 [Hydractinia symbiolongicarpus]	XP_001628415.1	33.7	8.76e-25	XP_001628415.1 GPALPP motifs-containing protein 1 [Nematostella vectensis]
LOC130636085	XP_057301671.1	GPALPP motifs-containing protein 1-like isoform X2 [Hydractinia symbiolongicarpus]	XP_033127066.1	39.4	2.96e-24	XP_033127066.1 GPALPP motifs-containing protein 1-like isoform X2 [Anneissia japonica]
LOC130636085	XP_057301671.1	GPALPP motifs-containing protein 1-like isoform X2 [Hydractinia symbiolongicarpus]	XP_035693737.1	41.3	3.05e-24	XP_035693737.1 GPALPP motifs-containing protein 1-like [Branchiostoma floridae]
LOC130636085	XP_057301671.1	GPALPP motifs-containing protein 1-like isoform X2 [Hydractinia symbiolongicarpus]	XP_033127065.1	39.4	3.05e-24	XP_033127065.1 GPALPP motifs-containing protein 1-like isoform X1 [Anneissia japonica]
LOC130636085	XP_057301671.1	GPALPP motifs-containing protein 1-like isoform X2 [Hydractinia symbiolongicarpus]	XP_008117715.1	36.7	1.88e-23	XP_008117715.1 PREDICTED: GPALPP motifs-containing protein 1 [Anolis carolinensis]
LOC130636085	XP_057301671.1	GPALPP motifs-containing protein 1-like isoform X2 [Hydractinia symbiolongicarpus]	XP_020652715.1	34.9	2.79e-23	XP_020652715.1 GPALPP motifs-containing protein 1 isoform X2 [Pogona vitticeps]
LOC130636085	XP_057301671.1	GPALPP motifs-containing protein 1-like isoform X2 [Hydractinia symbiolongicarpus]	XP_020652714.1	34.9	2.87e-23	XP_020652714.1 GPALPP motifs-containing protein 1 isoform X1 [Pogona vitticeps]
LOC130636085	XP_057301671.1	GPALPP motifs-containing protein 1-like isoform X2 [Hydractinia symbiolongicarpus]	XP_021346718.1	41.4	3.06e-23	XP_021346718.1 GPALPP motifs-containing protein 1-like [Mizuhopecten yessoensis]
LOC130636085	XP_057301671.1	GPALPP motifs-containing protein 1-like isoform X2 [Hydractinia symbiolongicarpus]	XP_014677504.1	46.1	7.4e-23	XP_014677504.1 PREDICTED: GPALPP motifs-containing protein 1-like isoform X5 [Priapulus caudatus]
LOC130636085	XP_057301671.1	GPALPP motifs-containing protein 1-like isoform X2 [Hydractinia symbiolongicarpus]	XP_039601209.1	41.3	8.42e-23	XP_039601209.1 GPALPP motifs-containing protein 1 [Polypterus senegalus]
LOC130636085	XP_057301671.1	GPALPP motifs-containing protein 1-like isoform X2 [Hydractinia symbiolongicarpus]	CAB3250423.1	32.9	9.23e-23	CAB3250423.1 GPALPP motifs-containing protein 1-like [Phallusia mammillata]
LOC130636085	XP_057301671.1	GPALPP motifs-containing protein 1-like isoform X2 [Hydractinia symbiolongicarpus]	XP_019620402.1	44	1.43e-22	XP_019620402.1 PREDICTED: GPALPP motifs-containing protein 1-like [Branchiostoma belcheri]
LOC130636085	XP_057301671.1	GPALPP motifs-containing protein 1-like isoform X2 [Hydractinia symbiolongicarpus]	MBN3322235.1	36.7	1.46e-22	MBN3322235.1 GPAM1 protein [Atractosteus spatula]
LOC130636085	XP_057301671.1	GPALPP motifs-containing protein 1-like isoform X2 [Hydractinia symbiolongicarpus]	XP_036419366.1	42.4	3.51e-22	XP_036419366.1 GPALPP motifs-containing protein 1 isoform X2 [Colossoma macropomum]
LOC130636086	XP_057301673.1	E3 ubiquitin-protein ligase RNF115-like [Hydractinia symbiolongicarpus]	XP_012555640.1	44.8	4.2e-62	XP_012555640.1 PREDICTED: E3 ubiquitin-protein ligase RNF126-B-like [Hydra vulgaris]
LOC130636086	XP_057301673.1	E3 ubiquitin-protein ligase RNF115-like [Hydractinia symbiolongicarpus]	XP_035666482.1	42.6	1.08e-58	XP_035666482.1 E3 ubiquitin-protein ligase RNF115-like isoform X2 [Branchiostoma floridae]
LOC130636086	XP_057301673.1	E3 ubiquitin-protein ligase RNF115-like [Hydractinia symbiolongicarpus]	XP_019619574.1	42.6	1.53e-58	XP_019619574.1 PREDICTED: E3 ubiquitin-protein ligase RNF115-like isoform X2 [Branchiostoma belcheri]
LOC130636086	XP_057301673.1	E3 ubiquitin-protein ligase RNF115-like [Hydractinia symbiolongicarpus]	XP_035666481.1	41.4	2.18e-57	XP_035666481.1 E3 ubiquitin-protein ligase RNF115-like isoform X1 [Branchiostoma floridae]
LOC130636086	XP_057301673.1	E3 ubiquitin-protein ligase RNF115-like [Hydractinia symbiolongicarpus]	XP_019619573.1	41.4	3.08e-57	XP_019619573.1 PREDICTED: E3 ubiquitin-protein ligase RNF115-like isoform X1 [Branchiostoma belcheri]
LOC130636086	XP_057301673.1	E3 ubiquitin-protein ligase RNF115-like [Hydractinia symbiolongicarpus]	XP_037289497.1	42.1	1.04e-53	XP_037289497.1 E3 ubiquitin-protein ligase RNF115-like isoform X2 [Rhipicephalus microplus]
LOC130636086	XP_057301673.1	E3 ubiquitin-protein ligase RNF115-like [Hydractinia symbiolongicarpus]	XP_037567196.1	40.7	3.4e-53	XP_037567196.1 E3 ubiquitin-protein ligase RNF115-like isoform X2 [Dermacentor silvarum]
LOC130636086	XP_057301673.1	E3 ubiquitin-protein ligase RNF115-like [Hydractinia symbiolongicarpus]	XP_037512643.1	40.7	4.22e-53	XP_037512643.1 E3 ubiquitin-protein ligase RNF115-like isoform X2 [Rhipicephalus sanguineus]
LOC130636086	XP_057301673.1	E3 ubiquitin-protein ligase RNF115-like [Hydractinia symbiolongicarpus]	XP_029826280.1	39.6	1.21e-52	XP_029826280.1 E3 ubiquitin-protein ligase RNF115 [Ixodes scapularis]
LOC130636086	XP_057301673.1	E3 ubiquitin-protein ligase RNF115-like [Hydractinia symbiolongicarpus]	XP_037289496.1	42	2.35e-52	XP_037289496.1 E3 ubiquitin-protein ligase RNF115-like isoform X1 [Rhipicephalus microplus]
LOC130636086	XP_057301673.1	E3 ubiquitin-protein ligase RNF115-like [Hydractinia symbiolongicarpus]	XP_037567195.1	40.5	7.62e-52	XP_037567195.1 E3 ubiquitin-protein ligase RNF115-like isoform X1 [Dermacentor silvarum]
LOC130636086	XP_057301673.1	E3 ubiquitin-protein ligase RNF115-like [Hydractinia symbiolongicarpus]	XP_037512642.1	40.5	9.48e-52	XP_037512642.1 E3 ubiquitin-protein ligase RNF115-like isoform X1 [Rhipicephalus sanguineus]
LOC130636086	XP_057301673.1	E3 ubiquitin-protein ligase RNF115-like [Hydractinia symbiolongicarpus]	XP_030597194.1	37.6	1.19e-50	XP_030597194.1 E3 ubiquitin-protein ligase RNF115-like isoform X2 [Archocentrus centrarchus]
LOC130636086	XP_057301673.1	E3 ubiquitin-protein ligase RNF115-like [Hydractinia symbiolongicarpus]	XP_038018018.1	39.6	2.55e-50	XP_038018018.1 E3 ubiquitin-protein ligase RNF115 isoform X1 [Motacilla alba alba]
LOC130636086	XP_057301673.1	E3 ubiquitin-protein ligase RNF115-like [Hydractinia symbiolongicarpus]	XP_037566939.1	40	3.4e-50	XP_037566939.1 E3 ubiquitin-protein ligase RNF115-like [Dermacentor silvarum]
LOC130636086	XP_057301673.1	E3 ubiquitin-protein ligase RNF115-like [Hydractinia symbiolongicarpus]	XP_038018019.1	40.2	4.85e-50	XP_038018019.1 E3 ubiquitin-protein ligase RNF115 isoform X2 [Motacilla alba alba]
LOC130636086	XP_057301673.1	E3 ubiquitin-protein ligase RNF115-like [Hydractinia symbiolongicarpus]	XP_022603279.1	38.4	6.34e-50	XP_022603279.1 E3 ubiquitin-protein ligase RNF115-like isoform X1 [Seriola dumerili]
LOC130636086	XP_057301673.1	E3 ubiquitin-protein ligase RNF115-like [Hydractinia symbiolongicarpus]	XP_039977998.1	39.8	6.34e-50	XP_039977998.1 E3 ubiquitin-protein ligase RNF115 [Xiphias gladius]
LOC130636086	XP_057301673.1	E3 ubiquitin-protein ligase RNF115-like [Hydractinia symbiolongicarpus]	XP_022603280.1	41.1	6.66e-50	XP_022603280.1 E3 ubiquitin-protein ligase RNF115-like isoform X2 [Seriola dumerili]
LOC130636086	XP_057301673.1	E3 ubiquitin-protein ligase RNF115-like [Hydractinia symbiolongicarpus]	XP_011331855.1	39.3	6.75e-50	XP_011331855.1 E3 ubiquitin-protein ligase RNF115 isoform X4 [Ooceraea biroi]
LOC130636086	XP_057301673.1	E3 ubiquitin-protein ligase RNF115-like [Hydractinia symbiolongicarpus]	XP_029370378.1	40.9	9.59e-50	XP_029370378.1 E3 ubiquitin-protein ligase RNF115-like [Echeneis naucrates]
LOC130636086	XP_057301673.1	E3 ubiquitin-protein ligase RNF115-like [Hydractinia symbiolongicarpus]	XP_034401203.1	38.3	1.1e-49	XP_034401203.1 E3 ubiquitin-protein ligase RNF115 isoform X2 [Cyclopterus lumpus]
LOC130636086	XP_057301673.1	E3 ubiquitin-protein ligase RNF115-like [Hydractinia symbiolongicarpus]	XP_023265698.1	40.7	3.74e-49	XP_023265698.1 E3 ubiquitin-protein ligase RNF115-like isoform X2 [Seriola lalandi dorsalis]
LOC130636086	XP_057301673.1	E3 ubiquitin-protein ligase RNF115-like [Hydractinia symbiolongicarpus]	XP_035537229.1	39.1	5.01e-49	XP_035537229.1 E3 ubiquitin-protein ligase RNF115 [Morone saxatilis]
LOC130636086	XP_057301673.1	E3 ubiquitin-protein ligase RNF115-like [Hydractinia symbiolongicarpus]	XP_014239012.1	39.8	6.61e-49	XP_014239012.1 E3 ubiquitin-protein ligase RNF115 isoform X2 [Trichogramma pretiosum]
LOC130636087	XP_057301672.1	P2X purinoceptor 7-like [Hydractinia symbiolongicarpus]	XP_022295231.1	40.4	6.08e-27	XP_022295231.1 P2X purinoceptor 7-like [Crassostrea virginica]
LOC130636087	XP_057301672.1	P2X purinoceptor 7-like [Hydractinia symbiolongicarpus]	XP_034316950.1	42.4	9.46e-26	XP_034316950.1 uncharacterized protein LOC117686261 [Crassostrea gigas]
LOC130636087	XP_057301672.1	P2X purinoceptor 7-like [Hydractinia symbiolongicarpus]	XP_034307804.1	42.4	1.78e-25	XP_034307804.1 uncharacterized protein LOC117683093 [Crassostrea gigas]
LOC130636087	XP_057301672.1	P2X purinoceptor 7-like [Hydractinia symbiolongicarpus]	VDI41482.1	42.5	3.42e-24	VDI41482.1 Hypothetical predicted protein [Mytilus galloprovincialis]
LOC130636087	XP_057301672.1	P2X purinoceptor 7-like [Hydractinia symbiolongicarpus]	VDI08637.1	42.5	2.48e-23	VDI08637.1 Hypothetical predicted protein, partial [Mytilus galloprovincialis]
LOC130636087	XP_057301672.1	P2X purinoceptor 7-like [Hydractinia symbiolongicarpus]	XP_031565199.1	40	2.8e-23	XP_031565199.1 P2X purinoceptor 7-like [Actinia tenebrosa]
LOC130636087	XP_057301672.1	P2X purinoceptor 7-like [Hydractinia symbiolongicarpus]	KAF0754440.1	41.5	2.83e-22	KAF0754440.1 P2X purinoceptor 7-like [Aphis craccivora]
LOC130636087	XP_057301672.1	P2X purinoceptor 7-like [Hydractinia symbiolongicarpus]	CAC5381086.1	41.9	8.08e-22	CAC5381086.1 unnamed protein product [Mytilus coruscus]
LOC130636087	XP_057301672.1	P2X purinoceptor 7-like [Hydractinia symbiolongicarpus]	ELU10591.1	37.8	1.93e-21	ELU10591.1 hypothetical protein CAPTEDRAFT_225609 [Capitella teleta]
LOC130636087	XP_057301672.1	P2X purinoceptor 7-like [Hydractinia symbiolongicarpus]	XP_022336134.1	38.5	2.78e-20	XP_022336134.1 P2X purinoceptor 7-like [Crassostrea virginica]
LOC130636087	XP_057301672.1	P2X purinoceptor 7-like [Hydractinia symbiolongicarpus]	ELT87457.1	36.9	5.59e-20	ELT87457.1 hypothetical protein CAPTEDRAFT_198831 [Capitella teleta]
LOC130636087	XP_057301672.1	P2X purinoceptor 7-like [Hydractinia symbiolongicarpus]	CAC5385692.1	36	1.96e-19	CAC5385692.1 unnamed protein product [Mytilus coruscus]
LOC130636087	XP_057301672.1	P2X purinoceptor 7-like [Hydractinia symbiolongicarpus]	XP_011403990.2	38.1	7.26e-19	XP_011403990.2 PREDICTED: P2X purinoceptor 7-like [Amphimedon queenslandica]
LOC130636087	XP_057301672.1	P2X purinoceptor 7-like [Hydractinia symbiolongicarpus]	XP_022305683.1	39.6	8.74e-19	XP_022305683.1 P2X purinoceptor 7-like [Crassostrea virginica]
LOC130636087	XP_057301672.1	P2X purinoceptor 7-like [Hydractinia symbiolongicarpus]	XP_026819531.1	35.9	3.12e-18	XP_026819531.1 P2X purinoceptor 7-like [Rhopalosiphum maidis]
LOC130636087	XP_057301672.1	P2X purinoceptor 7-like [Hydractinia symbiolongicarpus]	XP_027854501.1	35.7	2.8e-17	XP_027854501.1 P2X purinoceptor 7-like [Aphis gossypii]
LOC130636087	XP_057301672.1	P2X purinoceptor 7-like [Hydractinia symbiolongicarpus]	XP_022294769.1	38	3.55e-17	XP_022294769.1 P2X purinoceptor 7-like [Crassostrea virginica]
LOC130636087	XP_057301672.1	P2X purinoceptor 7-like [Hydractinia symbiolongicarpus]	PIK37235.1	36.9	3.74e-17	PIK37235.1 hypothetical protein BSL78_25927 [Apostichopus japonicus]
LOC130636087	XP_057301672.1	P2X purinoceptor 7-like [Hydractinia symbiolongicarpus]	KAG0429601.1	37.2	4.61e-17	KAG0429601.1 hypothetical protein HPB47_023471 [Ixodes persulcatus]
LOC130636087	XP_057301672.1	P2X purinoceptor 7-like [Hydractinia symbiolongicarpus]	XP_040294285.1	35	6.44e-17	XP_040294285.1 P2X purinoceptor 7-like [Bufo bufo]
LOC130636087	XP_057301672.1	P2X purinoceptor 7-like [Hydractinia symbiolongicarpus]	XP_018123169.1	38.2	1.17e-16	XP_018123169.1 PREDICTED: P2X purinoceptor 7-like [Xenopus laevis]
LOC130636087	XP_057301672.1	P2X purinoceptor 7-like [Hydractinia symbiolongicarpus]	XP_004227445.1	33.5	1.48e-16	XP_004227445.1 P2X purinoceptor 7-like [Ciona intestinalis]
LOC130636087	XP_057301672.1	P2X purinoceptor 7-like [Hydractinia symbiolongicarpus]	XP_022182085.1	34.5	1.81e-16	XP_022182085.1 P2X purinoceptor 7-like [Myzus persicae]
LOC130636087	XP_057301672.1	P2X purinoceptor 7-like [Hydractinia symbiolongicarpus]	XP_040068601.1	37	1.85e-16	XP_040068601.1 P2X purinoceptor 7-like [Ixodes scapularis]
LOC130636087	XP_057301672.1	P2X purinoceptor 7-like [Hydractinia symbiolongicarpus]	VDI24238.1	37.6	1.99e-16	VDI24238.1 Hypothetical predicted protein [Mytilus galloprovincialis]
LOC130636091	XP_057301674.1	uncharacterized protein LOC130636091 isoform X1 [Hydractinia symbiolongicarpus]	-	-	-	-
LOC130636091	XP_057301675.1	uncharacterized protein LOC130636091 isoform X2 [Hydractinia symbiolongicarpus]	-	-	-	-
LOC130636091	XP_057301676.1	uncharacterized protein LOC130636091 isoform X3 [Hydractinia symbiolongicarpus]	-	-	-	-
LOC130636092	XP_057301677.1	uncharacterized protein LOC130636092 [Hydractinia symbiolongicarpus]	XP_032229050.1	39.5	9.03e-62	XP_032229050.1 uncharacterized protein LOC116612450 [Nematostella vectensis]
LOC130636092	XP_057301677.1	uncharacterized protein LOC130636092 [Hydractinia symbiolongicarpus]	KXJ12624.1	46.3	4.22e-61	KXJ12624.1 Pro-Pol polyprotein [Exaiptasia diaphana]
LOC130636092	XP_057301677.1	uncharacterized protein LOC130636092 [Hydractinia symbiolongicarpus]	CAF4418273.1	43.4	7.96e-22	CAF4418273.1 unnamed protein product, partial [Rotaria sp. Silwood2]
LOC130636092	XP_057301677.1	uncharacterized protein LOC130636092 [Hydractinia symbiolongicarpus]	KAF9761141.1	35.9	1.05e-21	KAF9761141.1 Gag-Pro-Pol polyprotein [Nosema granulosis]
LOC130636092	XP_057301677.1	uncharacterized protein LOC130636092 [Hydractinia symbiolongicarpus]	CAF3084537.1	43.4	1.45e-21	CAF3084537.1 unnamed protein product [Rotaria sp. Silwood2]
LOC130636092	XP_057301677.1	uncharacterized protein LOC130636092 [Hydractinia symbiolongicarpus]	CAF4625883.1	43.4	1.5e-21	CAF4625883.1 unnamed protein product, partial [Rotaria sp. Silwood2]
LOC130636092	XP_057301677.1	uncharacterized protein LOC130636092 [Hydractinia symbiolongicarpus]	CAF2963204.1	43.4	1.62e-21	CAF2963204.1 unnamed protein product [Rotaria sp. Silwood2]
LOC130636092	XP_057301677.1	uncharacterized protein LOC130636092 [Hydractinia symbiolongicarpus]	CAF1924239.1	42.9	3.08e-20	CAF1924239.1 unnamed protein product [Rotaria magnacalcarata]
LOC130636092	XP_057301677.1	uncharacterized protein LOC130636092 [Hydractinia symbiolongicarpus]	CAF4164884.1	39	7.25e-20	CAF4164884.1 unnamed protein product, partial [Rotaria magnacalcarata]
LOC130636092	XP_057301677.1	uncharacterized protein LOC130636092 [Hydractinia symbiolongicarpus]	CAF1680461.1	39	7.32e-20	CAF1680461.1 unnamed protein product [Rotaria magnacalcarata]
LOC130636092	XP_057301677.1	uncharacterized protein LOC130636092 [Hydractinia symbiolongicarpus]	CAF3699976.1	40.1	8.25e-20	CAF3699976.1 unnamed protein product [Rotaria socialis]
LOC130636092	XP_057301677.1	uncharacterized protein LOC130636092 [Hydractinia symbiolongicarpus]	CAF3230638.1	42.3	1.03e-19	CAF3230638.1 unnamed protein product [Rotaria socialis]
LOC130636092	XP_057301677.1	uncharacterized protein LOC130636092 [Hydractinia symbiolongicarpus]	CAF3584073.1	42.3	1.03e-19	CAF3584073.1 unnamed protein product [Rotaria socialis]
LOC130636092	XP_057301677.1	uncharacterized protein LOC130636092 [Hydractinia symbiolongicarpus]	CAF4231984.1	42.3	1.72e-19	CAF4231984.1 unnamed protein product [Rotaria socialis]
LOC130636092	XP_057301677.1	uncharacterized protein LOC130636092 [Hydractinia symbiolongicarpus]	CAF3372080.1	40.1	3.46e-19	CAF3372080.1 unnamed protein product [Rotaria socialis]
LOC130636092	XP_057301677.1	uncharacterized protein LOC130636092 [Hydractinia symbiolongicarpus]	CAF4844835.1	40.1	3.66e-19	CAF4844835.1 unnamed protein product [Rotaria socialis]
LOC130636092	XP_057301677.1	uncharacterized protein LOC130636092 [Hydractinia symbiolongicarpus]	CAF1683326.1	40.4	3.97e-19	CAF1683326.1 unnamed protein product, partial [Rotaria magnacalcarata]
LOC130636092	XP_057301677.1	uncharacterized protein LOC130636092 [Hydractinia symbiolongicarpus]	CAF2092256.1	40.4	8.92e-19	CAF2092256.1 unnamed protein product, partial [Rotaria magnacalcarata]
LOC130636092	XP_057301677.1	uncharacterized protein LOC130636092 [Hydractinia symbiolongicarpus]	CAF3434347.1	40.9	1.2e-18	CAF3434347.1 unnamed protein product, partial [Rotaria sp. Silwood2]
LOC130636092	XP_057301677.1	uncharacterized protein LOC130636092 [Hydractinia symbiolongicarpus]	CAF4391972.1	40.4	1.57e-18	CAF4391972.1 unnamed protein product [Rotaria magnacalcarata]
LOC130636092	XP_057301677.1	uncharacterized protein LOC130636092 [Hydractinia symbiolongicarpus]	CAF5029674.1	40.9	3.08e-18	CAF5029674.1 unnamed protein product, partial [Rotaria sp. Silwood1]
LOC130636092	XP_057301677.1	uncharacterized protein LOC130636092 [Hydractinia symbiolongicarpus]	CAF4666623.1	40.9	3.28e-18	CAF4666623.1 unnamed protein product, partial [Rotaria sp. Silwood2]
LOC130636092	XP_057301677.1	uncharacterized protein LOC130636092 [Hydractinia symbiolongicarpus]	KAF9761635.1	34.4	3.34e-18	KAF9761635.1 Gag-Pol polyprotein [Nosema granulosis]
LOC130636092	XP_057301677.1	uncharacterized protein LOC130636092 [Hydractinia symbiolongicarpus]	CAF3830042.1	40.9	3.53e-18	CAF3830042.1 unnamed protein product [Rotaria sp. Silwood1]
LOC130636092	XP_057301677.1	uncharacterized protein LOC130636092 [Hydractinia symbiolongicarpus]	CAF5038850.1	40.9	3.57e-18	CAF5038850.1 unnamed protein product, partial [Rotaria sp. Silwood1]
LOC130636092	XP_057301678.1	uncharacterized protein LOC130636092 [Hydractinia symbiolongicarpus]	XP_032229050.1	39.5	9.03e-62	XP_032229050.1 uncharacterized protein LOC116612450 [Nematostella vectensis]
LOC130636092	XP_057301678.1	uncharacterized protein LOC130636092 [Hydractinia symbiolongicarpus]	KXJ12624.1	46.3	4.22e-61	KXJ12624.1 Pro-Pol polyprotein [Exaiptasia diaphana]
LOC130636092	XP_057301678.1	uncharacterized protein LOC130636092 [Hydractinia symbiolongicarpus]	CAF4418273.1	43.4	7.96e-22	CAF4418273.1 unnamed protein product, partial [Rotaria sp. Silwood2]
LOC130636092	XP_057301678.1	uncharacterized protein LOC130636092 [Hydractinia symbiolongicarpus]	KAF9761141.1	35.9	1.05e-21	KAF9761141.1 Gag-Pro-Pol polyprotein [Nosema granulosis]
LOC130636092	XP_057301678.1	uncharacterized protein LOC130636092 [Hydractinia symbiolongicarpus]	CAF3084537.1	43.4	1.45e-21	CAF3084537.1 unnamed protein product [Rotaria sp. Silwood2]
LOC130636092	XP_057301678.1	uncharacterized protein LOC130636092 [Hydractinia symbiolongicarpus]	CAF4625883.1	43.4	1.5e-21	CAF4625883.1 unnamed protein product, partial [Rotaria sp. Silwood2]
LOC130636092	XP_057301678.1	uncharacterized protein LOC130636092 [Hydractinia symbiolongicarpus]	CAF2963204.1	43.4	1.62e-21	CAF2963204.1 unnamed protein product [Rotaria sp. Silwood2]
LOC130636092	XP_057301678.1	uncharacterized protein LOC130636092 [Hydractinia symbiolongicarpus]	CAF1924239.1	42.9	3.08e-20	CAF1924239.1 unnamed protein product [Rotaria magnacalcarata]
LOC130636092	XP_057301678.1	uncharacterized protein LOC130636092 [Hydractinia symbiolongicarpus]	CAF4164884.1	39	7.25e-20	CAF4164884.1 unnamed protein product, partial [Rotaria magnacalcarata]
LOC130636092	XP_057301678.1	uncharacterized protein LOC130636092 [Hydractinia symbiolongicarpus]	CAF1680461.1	39	7.32e-20	CAF1680461.1 unnamed protein product [Rotaria magnacalcarata]
LOC130636092	XP_057301678.1	uncharacterized protein LOC130636092 [Hydractinia symbiolongicarpus]	CAF3699976.1	40.1	8.25e-20	CAF3699976.1 unnamed protein product [Rotaria socialis]
LOC130636092	XP_057301678.1	uncharacterized protein LOC130636092 [Hydractinia symbiolongicarpus]	CAF3230638.1	42.3	1.03e-19	CAF3230638.1 unnamed protein product [Rotaria socialis]
LOC130636092	XP_057301678.1	uncharacterized protein LOC130636092 [Hydractinia symbiolongicarpus]	CAF3584073.1	42.3	1.03e-19	CAF3584073.1 unnamed protein product [Rotaria socialis]
LOC130636092	XP_057301678.1	uncharacterized protein LOC130636092 [Hydractinia symbiolongicarpus]	CAF4231984.1	42.3	1.72e-19	CAF4231984.1 unnamed protein product [Rotaria socialis]
LOC130636092	XP_057301678.1	uncharacterized protein LOC130636092 [Hydractinia symbiolongicarpus]	CAF3372080.1	40.1	3.46e-19	CAF3372080.1 unnamed protein product [Rotaria socialis]
LOC130636092	XP_057301678.1	uncharacterized protein LOC130636092 [Hydractinia symbiolongicarpus]	CAF4844835.1	40.1	3.66e-19	CAF4844835.1 unnamed protein product [Rotaria socialis]
LOC130636092	XP_057301678.1	uncharacterized protein LOC130636092 [Hydractinia symbiolongicarpus]	CAF1683326.1	40.4	3.97e-19	CAF1683326.1 unnamed protein product, partial [Rotaria magnacalcarata]
LOC130636092	XP_057301678.1	uncharacterized protein LOC130636092 [Hydractinia symbiolongicarpus]	CAF2092256.1	40.4	8.92e-19	CAF2092256.1 unnamed protein product, partial [Rotaria magnacalcarata]
LOC130636092	XP_057301678.1	uncharacterized protein LOC130636092 [Hydractinia symbiolongicarpus]	CAF3434347.1	40.9	1.2e-18	CAF3434347.1 unnamed protein product, partial [Rotaria sp. Silwood2]
LOC130636092	XP_057301678.1	uncharacterized protein LOC130636092 [Hydractinia symbiolongicarpus]	CAF4391972.1	40.4	1.57e-18	CAF4391972.1 unnamed protein product [Rotaria magnacalcarata]
LOC130636092	XP_057301678.1	uncharacterized protein LOC130636092 [Hydractinia symbiolongicarpus]	CAF5029674.1	40.9	3.08e-18	CAF5029674.1 unnamed protein product, partial [Rotaria sp. Silwood1]
LOC130636092	XP_057301678.1	uncharacterized protein LOC130636092 [Hydractinia symbiolongicarpus]	CAF4666623.1	40.9	3.28e-18	CAF4666623.1 unnamed protein product, partial [Rotaria sp. Silwood2]
LOC130636092	XP_057301678.1	uncharacterized protein LOC130636092 [Hydractinia symbiolongicarpus]	KAF9761635.1	34.4	3.34e-18	KAF9761635.1 Gag-Pol polyprotein [Nosema granulosis]
LOC130636092	XP_057301678.1	uncharacterized protein LOC130636092 [Hydractinia symbiolongicarpus]	CAF3830042.1	40.9	3.53e-18	CAF3830042.1 unnamed protein product [Rotaria sp. Silwood1]
LOC130636092	XP_057301678.1	uncharacterized protein LOC130636092 [Hydractinia symbiolongicarpus]	CAF5038850.1	40.9	3.57e-18	CAF5038850.1 unnamed protein product, partial [Rotaria sp. Silwood1]
LOC130636092	XP_057301679.1	uncharacterized protein LOC130636092 [Hydractinia symbiolongicarpus]	XP_032229050.1	39.5	9.03e-62	XP_032229050.1 uncharacterized protein LOC116612450 [Nematostella vectensis]
LOC130636092	XP_057301679.1	uncharacterized protein LOC130636092 [Hydractinia symbiolongicarpus]	KXJ12624.1	46.3	4.22e-61	KXJ12624.1 Pro-Pol polyprotein [Exaiptasia diaphana]
LOC130636092	XP_057301679.1	uncharacterized protein LOC130636092 [Hydractinia symbiolongicarpus]	CAF4418273.1	43.4	7.96e-22	CAF4418273.1 unnamed protein product, partial [Rotaria sp. Silwood2]
LOC130636092	XP_057301679.1	uncharacterized protein LOC130636092 [Hydractinia symbiolongicarpus]	KAF9761141.1	35.9	1.05e-21	KAF9761141.1 Gag-Pro-Pol polyprotein [Nosema granulosis]
LOC130636092	XP_057301679.1	uncharacterized protein LOC130636092 [Hydractinia symbiolongicarpus]	CAF3084537.1	43.4	1.45e-21	CAF3084537.1 unnamed protein product [Rotaria sp. Silwood2]
LOC130636092	XP_057301679.1	uncharacterized protein LOC130636092 [Hydractinia symbiolongicarpus]	CAF4625883.1	43.4	1.5e-21	CAF4625883.1 unnamed protein product, partial [Rotaria sp. Silwood2]
LOC130636092	XP_057301679.1	uncharacterized protein LOC130636092 [Hydractinia symbiolongicarpus]	CAF2963204.1	43.4	1.62e-21	CAF2963204.1 unnamed protein product [Rotaria sp. Silwood2]
LOC130636092	XP_057301679.1	uncharacterized protein LOC130636092 [Hydractinia symbiolongicarpus]	CAF1924239.1	42.9	3.08e-20	CAF1924239.1 unnamed protein product [Rotaria magnacalcarata]
LOC130636092	XP_057301679.1	uncharacterized protein LOC130636092 [Hydractinia symbiolongicarpus]	CAF4164884.1	39	7.25e-20	CAF4164884.1 unnamed protein product, partial [Rotaria magnacalcarata]
LOC130636092	XP_057301679.1	uncharacterized protein LOC130636092 [Hydractinia symbiolongicarpus]	CAF1680461.1	39	7.32e-20	CAF1680461.1 unnamed protein product [Rotaria magnacalcarata]
LOC130636092	XP_057301679.1	uncharacterized protein LOC130636092 [Hydractinia symbiolongicarpus]	CAF3699976.1	40.1	8.25e-20	CAF3699976.1 unnamed protein product [Rotaria socialis]
LOC130636092	XP_057301679.1	uncharacterized protein LOC130636092 [Hydractinia symbiolongicarpus]	CAF3230638.1	42.3	1.03e-19	CAF3230638.1 unnamed protein product [Rotaria socialis]
LOC130636092	XP_057301679.1	uncharacterized protein LOC130636092 [Hydractinia symbiolongicarpus]	CAF3584073.1	42.3	1.03e-19	CAF3584073.1 unnamed protein product [Rotaria socialis]
LOC130636092	XP_057301679.1	uncharacterized protein LOC130636092 [Hydractinia symbiolongicarpus]	CAF4231984.1	42.3	1.72e-19	CAF4231984.1 unnamed protein product [Rotaria socialis]
LOC130636092	XP_057301679.1	uncharacterized protein LOC130636092 [Hydractinia symbiolongicarpus]	CAF3372080.1	40.1	3.46e-19	CAF3372080.1 unnamed protein product [Rotaria socialis]
LOC130636092	XP_057301679.1	uncharacterized protein LOC130636092 [Hydractinia symbiolongicarpus]	CAF4844835.1	40.1	3.66e-19	CAF4844835.1 unnamed protein product [Rotaria socialis]
LOC130636092	XP_057301679.1	uncharacterized protein LOC130636092 [Hydractinia symbiolongicarpus]	CAF1683326.1	40.4	3.97e-19	CAF1683326.1 unnamed protein product, partial [Rotaria magnacalcarata]
LOC130636092	XP_057301679.1	uncharacterized protein LOC130636092 [Hydractinia symbiolongicarpus]	CAF2092256.1	40.4	8.92e-19	CAF2092256.1 unnamed protein product, partial [Rotaria magnacalcarata]
LOC130636092	XP_057301679.1	uncharacterized protein LOC130636092 [Hydractinia symbiolongicarpus]	CAF3434347.1	40.9	1.2e-18	CAF3434347.1 unnamed protein product, partial [Rotaria sp. Silwood2]
LOC130636092	XP_057301679.1	uncharacterized protein LOC130636092 [Hydractinia symbiolongicarpus]	CAF4391972.1	40.4	1.57e-18	CAF4391972.1 unnamed protein product [Rotaria magnacalcarata]
LOC130636092	XP_057301679.1	uncharacterized protein LOC130636092 [Hydractinia symbiolongicarpus]	CAF5029674.1	40.9	3.08e-18	CAF5029674.1 unnamed protein product, partial [Rotaria sp. Silwood1]
LOC130636092	XP_057301679.1	uncharacterized protein LOC130636092 [Hydractinia symbiolongicarpus]	CAF4666623.1	40.9	3.28e-18	CAF4666623.1 unnamed protein product, partial [Rotaria sp. Silwood2]
LOC130636092	XP_057301679.1	uncharacterized protein LOC130636092 [Hydractinia symbiolongicarpus]	KAF9761635.1	34.4	3.34e-18	KAF9761635.1 Gag-Pol polyprotein [Nosema granulosis]
LOC130636092	XP_057301679.1	uncharacterized protein LOC130636092 [Hydractinia symbiolongicarpus]	CAF3830042.1	40.9	3.53e-18	CAF3830042.1 unnamed protein product [Rotaria sp. Silwood1]
LOC130636092	XP_057301679.1	uncharacterized protein LOC130636092 [Hydractinia symbiolongicarpus]	CAF5038850.1	40.9	3.57e-18	CAF5038850.1 unnamed protein product, partial [Rotaria sp. Silwood1]
LOC130636093	XP_057301683.1	adhesion G-protein coupled receptor V1-like isoform X1 [Hydractinia symbiolongicarpus]	XP_028411339.1	31.7	0	XP_028411339.1 adhesion G-protein coupled receptor V1-like [Dendronephthya gigantea]
LOC130636093	XP_057301683.1	adhesion G-protein coupled receptor V1-like isoform X1 [Hydractinia symbiolongicarpus]	XP_032239649.1	32.3	0	XP_032239649.1 adhesion G-protein coupled receptor V1 [Nematostella vectensis]
LOC130636093	XP_057301683.1	adhesion G-protein coupled receptor V1-like isoform X1 [Hydractinia symbiolongicarpus]	XP_020629672.1	32.4	0	XP_020629672.1 G-protein coupled receptor 98-like isoform X2 [Orbicella faveolata]
LOC130636093	XP_057301683.1	adhesion G-protein coupled receptor V1-like isoform X1 [Hydractinia symbiolongicarpus]	XP_020629671.1	32.4	0	XP_020629671.1 G-protein coupled receptor 98-like isoform X1 [Orbicella faveolata]
LOC130636093	XP_057301683.1	adhesion G-protein coupled receptor V1-like isoform X1 [Hydractinia symbiolongicarpus]	XP_029202322.1	31.5	0	XP_029202322.1 adhesion G-protein coupled receptor V1-like [Acropora millepora]
LOC130636093	XP_057301683.1	adhesion G-protein coupled receptor V1-like isoform X1 [Hydractinia symbiolongicarpus]	XP_022803575.1	32.3	0	XP_022803575.1 G-protein coupled receptor 98-like [Stylophora pistillata]
LOC130636093	XP_057301683.1	adhesion G-protein coupled receptor V1-like isoform X1 [Hydractinia symbiolongicarpus]	RMX40641.1	32	0	RMX40641.1 hypothetical protein pdam_00009894 [Pocillopora damicornis]
LOC130636093	XP_057301683.1	adhesion G-protein coupled receptor V1-like isoform X1 [Hydractinia symbiolongicarpus]	PFX17387.1	30.9	0	PFX17387.1 G-protein coupled receptor 98 [Stylophora pistillata]
LOC130636093	XP_057301683.1	adhesion G-protein coupled receptor V1-like isoform X1 [Hydractinia symbiolongicarpus]	XP_012554418.1	37.2	0	XP_012554418.1 PREDICTED: LOW QUALITY PROTEIN: G-protein coupled receptor 98-like, partial [Hydra vulgaris]
LOC130636093	XP_057301683.1	adhesion G-protein coupled receptor V1-like isoform X1 [Hydractinia symbiolongicarpus]	XP_022110249.1	30	0	XP_022110249.1 G-protein coupled receptor 98-like isoform X2 [Acanthaster planci]
LOC130636093	XP_057301683.1	adhesion G-protein coupled receptor V1-like isoform X1 [Hydractinia symbiolongicarpus]	XP_022110248.1	30	0	XP_022110248.1 G-protein coupled receptor 98-like isoform X1 [Acanthaster planci]
LOC130636093	XP_057301683.1	adhesion G-protein coupled receptor V1-like isoform X1 [Hydractinia symbiolongicarpus]	XP_033633814.1	30	0	XP_033633814.1 LOW QUALITY PROTEIN: adhesion G-protein coupled receptor V1-like [Asterias rubens]
LOC130636093	XP_057301683.1	adhesion G-protein coupled receptor V1-like isoform X1 [Hydractinia symbiolongicarpus]	XP_030832667.1	29.8	0	XP_030832667.1 adhesion G-protein coupled receptor V1 isoform X1 [Strongylocentrotus purpuratus]
LOC130636093	XP_057301683.1	adhesion G-protein coupled receptor V1-like isoform X1 [Hydractinia symbiolongicarpus]	XP_006812422.1	29.7	0	XP_006812422.1 PREDICTED: G protein coupled receptor 98-like protein isoform X1 [Saccoglossus kowalevskii]
LOC130636093	XP_057301683.1	adhesion G-protein coupled receptor V1-like isoform X1 [Hydractinia symbiolongicarpus]	XP_027050417.1	31.1	0	XP_027050417.1 G-protein coupled receptor 98-like [Pocillopora damicornis]
LOC130636093	XP_057301683.1	adhesion G-protein coupled receptor V1-like isoform X1 [Hydractinia symbiolongicarpus]	XP_033109462.1	29.9	0	XP_033109462.1 adhesion G-protein coupled receptor V1-like [Anneissia japonica]
LOC130636093	XP_057301683.1	adhesion G-protein coupled receptor V1-like isoform X1 [Hydractinia symbiolongicarpus]	EDO42266.1	32.2	0	EDO42266.1 predicted protein [Nematostella vectensis]
LOC130636093	XP_057301683.1	adhesion G-protein coupled receptor V1-like isoform X1 [Hydractinia symbiolongicarpus]	XP_035166106.1	29.9	0	XP_035166106.1 adhesion G-protein coupled receptor V1 isoform X3 [Oxyura jamaicensis]
LOC130636093	XP_057301683.1	adhesion G-protein coupled receptor V1-like isoform X1 [Hydractinia symbiolongicarpus]	NXL45405.1	29.9	0	NXL45405.1 GPR98 protein [Podilymbus podiceps]
LOC130636093	XP_057301683.1	adhesion G-protein coupled receptor V1-like isoform X1 [Hydractinia symbiolongicarpus]	XP_032850711.1	29.7	0	XP_032850711.1 adhesion G-protein coupled receptor V1 isoform X1 [Tyto alba alba]
LOC130636093	XP_057301683.1	adhesion G-protein coupled receptor V1-like isoform X1 [Hydractinia symbiolongicarpus]	XP_032297180.1	29.4	0	XP_032297180.1 adhesion G-protein coupled receptor V1 isoform X2 [Coturnix japonica]
LOC130636093	XP_057301683.1	adhesion G-protein coupled receptor V1-like isoform X1 [Hydractinia symbiolongicarpus]	XP_009952358.1	29.6	0	XP_009952358.1 PREDICTED: LOW QUALITY PROTEIN: G-protein coupled receptor 98 [Leptosomus discolor]
LOC130636093	XP_057301683.1	adhesion G-protein coupled receptor V1-like isoform X1 [Hydractinia symbiolongicarpus]	XP_038661207.1	28.7	0	XP_038661207.1 adhesion G-protein coupled receptor V1 isoform X2 [Scyliorhinus canicula]
LOC130636093	XP_057301683.1	adhesion G-protein coupled receptor V1-like isoform X1 [Hydractinia symbiolongicarpus]	XP_034781807.1	29	0	XP_034781807.1 adhesion G-protein coupled receptor V1-like [Acipenser ruthenus]
LOC130636093	XP_057301683.1	adhesion G-protein coupled receptor V1-like isoform X1 [Hydractinia symbiolongicarpus]	NXM24468.1	29.3	0	NXM24468.1 GPR98 protein [Oxyruncus cristatus]
LOC130636093	XP_057301693.1	adhesion G-protein coupled receptor V1-like isoform X2 [Hydractinia symbiolongicarpus]	XP_028411339.1	31.8	0	XP_028411339.1 adhesion G-protein coupled receptor V1-like [Dendronephthya gigantea]
LOC130636093	XP_057301693.1	adhesion G-protein coupled receptor V1-like isoform X2 [Hydractinia symbiolongicarpus]	XP_032239649.1	32.4	0	XP_032239649.1 adhesion G-protein coupled receptor V1 [Nematostella vectensis]
LOC130636093	XP_057301693.1	adhesion G-protein coupled receptor V1-like isoform X2 [Hydractinia symbiolongicarpus]	XP_020629672.1	32.5	0	XP_020629672.1 G-protein coupled receptor 98-like isoform X2 [Orbicella faveolata]
LOC130636093	XP_057301693.1	adhesion G-protein coupled receptor V1-like isoform X2 [Hydractinia symbiolongicarpus]	XP_020629671.1	32.4	0	XP_020629671.1 G-protein coupled receptor 98-like isoform X1 [Orbicella faveolata]
LOC130636093	XP_057301693.1	adhesion G-protein coupled receptor V1-like isoform X2 [Hydractinia symbiolongicarpus]	XP_029202322.1	31.5	0	XP_029202322.1 adhesion G-protein coupled receptor V1-like [Acropora millepora]
LOC130636093	XP_057301693.1	adhesion G-protein coupled receptor V1-like isoform X2 [Hydractinia symbiolongicarpus]	XP_022803575.1	32.4	0	XP_022803575.1 G-protein coupled receptor 98-like [Stylophora pistillata]
LOC130636093	XP_057301693.1	adhesion G-protein coupled receptor V1-like isoform X2 [Hydractinia symbiolongicarpus]	RMX40641.1	32	0	RMX40641.1 hypothetical protein pdam_00009894 [Pocillopora damicornis]
LOC130636093	XP_057301693.1	adhesion G-protein coupled receptor V1-like isoform X2 [Hydractinia symbiolongicarpus]	PFX17387.1	31	0	PFX17387.1 G-protein coupled receptor 98 [Stylophora pistillata]
LOC130636093	XP_057301693.1	adhesion G-protein coupled receptor V1-like isoform X2 [Hydractinia symbiolongicarpus]	XP_012554418.1	37.1	0	XP_012554418.1 PREDICTED: LOW QUALITY PROTEIN: G-protein coupled receptor 98-like, partial [Hydra vulgaris]
LOC130636093	XP_057301693.1	adhesion G-protein coupled receptor V1-like isoform X2 [Hydractinia symbiolongicarpus]	XP_022110249.1	30	0	XP_022110249.1 G-protein coupled receptor 98-like isoform X2 [Acanthaster planci]
LOC130636093	XP_057301693.1	adhesion G-protein coupled receptor V1-like isoform X2 [Hydractinia symbiolongicarpus]	XP_022110248.1	30	0	XP_022110248.1 G-protein coupled receptor 98-like isoform X1 [Acanthaster planci]
LOC130636093	XP_057301693.1	adhesion G-protein coupled receptor V1-like isoform X2 [Hydractinia symbiolongicarpus]	XP_033633814.1	30.1	0	XP_033633814.1 LOW QUALITY PROTEIN: adhesion G-protein coupled receptor V1-like [Asterias rubens]
LOC130636093	XP_057301693.1	adhesion G-protein coupled receptor V1-like isoform X2 [Hydractinia symbiolongicarpus]	XP_030832667.1	29.9	0	XP_030832667.1 adhesion G-protein coupled receptor V1 isoform X1 [Strongylocentrotus purpuratus]
LOC130636093	XP_057301693.1	adhesion G-protein coupled receptor V1-like isoform X2 [Hydractinia symbiolongicarpus]	XP_006812422.1	29.8	0	XP_006812422.1 PREDICTED: G protein coupled receptor 98-like protein isoform X1 [Saccoglossus kowalevskii]
LOC130636093	XP_057301693.1	adhesion G-protein coupled receptor V1-like isoform X2 [Hydractinia symbiolongicarpus]	XP_027050417.1	31.2	0	XP_027050417.1 G-protein coupled receptor 98-like [Pocillopora damicornis]
LOC130636093	XP_057301693.1	adhesion G-protein coupled receptor V1-like isoform X2 [Hydractinia symbiolongicarpus]	XP_033109462.1	29.9	0	XP_033109462.1 adhesion G-protein coupled receptor V1-like [Anneissia japonica]
LOC130636093	XP_057301693.1	adhesion G-protein coupled receptor V1-like isoform X2 [Hydractinia symbiolongicarpus]	EDO42266.1	32.3	0	EDO42266.1 predicted protein [Nematostella vectensis]
LOC130636093	XP_057301693.1	adhesion G-protein coupled receptor V1-like isoform X2 [Hydractinia symbiolongicarpus]	XP_035166106.1	30	0	XP_035166106.1 adhesion G-protein coupled receptor V1 isoform X3 [Oxyura jamaicensis]
LOC130636093	XP_057301693.1	adhesion G-protein coupled receptor V1-like isoform X2 [Hydractinia symbiolongicarpus]	NXL45405.1	29.9	0	NXL45405.1 GPR98 protein [Podilymbus podiceps]
LOC130636093	XP_057301693.1	adhesion G-protein coupled receptor V1-like isoform X2 [Hydractinia symbiolongicarpus]	XP_032850711.1	29.8	0	XP_032850711.1 adhesion G-protein coupled receptor V1 isoform X1 [Tyto alba alba]
LOC130636093	XP_057301693.1	adhesion G-protein coupled receptor V1-like isoform X2 [Hydractinia symbiolongicarpus]	XP_032297180.1	29.5	0	XP_032297180.1 adhesion G-protein coupled receptor V1 isoform X2 [Coturnix japonica]
LOC130636093	XP_057301693.1	adhesion G-protein coupled receptor V1-like isoform X2 [Hydractinia symbiolongicarpus]	XP_009952358.1	29.7	0	XP_009952358.1 PREDICTED: LOW QUALITY PROTEIN: G-protein coupled receptor 98 [Leptosomus discolor]
LOC130636093	XP_057301693.1	adhesion G-protein coupled receptor V1-like isoform X2 [Hydractinia symbiolongicarpus]	XP_038661207.1	28.7	0	XP_038661207.1 adhesion G-protein coupled receptor V1 isoform X2 [Scyliorhinus canicula]
LOC130636093	XP_057301693.1	adhesion G-protein coupled receptor V1-like isoform X2 [Hydractinia symbiolongicarpus]	XP_034781807.1	29.1	0	XP_034781807.1 adhesion G-protein coupled receptor V1-like [Acipenser ruthenus]
LOC130636093	XP_057301693.1	adhesion G-protein coupled receptor V1-like isoform X2 [Hydractinia symbiolongicarpus]	NXM24468.1	29.3	0	NXM24468.1 GPR98 protein [Oxyruncus cristatus]
LOC130636095	XP_057301680.1	importin-5-like isoform X1 [Hydractinia symbiolongicarpus]	XP_002167160.2	76.1	0	XP_002167160.2 PREDICTED: importin-5-like [Hydra vulgaris]
LOC130636095	XP_057301680.1	importin-5-like isoform X1 [Hydractinia symbiolongicarpus]	XP_027048598.1	58.7	0	XP_027048598.1 importin-5-like [Pocillopora damicornis]
LOC130636095	XP_057301680.1	importin-5-like isoform X1 [Hydractinia symbiolongicarpus]	XP_022792367.1	59	0	XP_022792367.1 importin-5-like [Stylophora pistillata]
LOC130636095	XP_057301680.1	importin-5-like isoform X1 [Hydractinia symbiolongicarpus]	XP_029187470.1	58.3	0	XP_029187470.1 importin-5-like [Acropora millepora]
LOC130636095	XP_057301680.1	importin-5-like isoform X1 [Hydractinia symbiolongicarpus]	XP_031573207.1	56.3	0	XP_031573207.1 importin-5-like [Actinia tenebrosa]
LOC130636095	XP_057301680.1	importin-5-like isoform X1 [Hydractinia symbiolongicarpus]	XP_015752006.1	56.7	0	XP_015752006.1 PREDICTED: importin-5-like [Acropora digitifera]
LOC130636095	XP_057301680.1	importin-5-like isoform X1 [Hydractinia symbiolongicarpus]	XP_013418000.1	54.3	0	XP_013418000.1 importin-5-like isoform X1 [Lingula anatina]
LOC130636095	XP_057301680.1	importin-5-like isoform X1 [Hydractinia symbiolongicarpus]	XP_020902661.1	55.7	0	XP_020902661.1 importin-5 [Exaiptasia diaphana]
LOC130636095	XP_057301680.1	importin-5-like isoform X1 [Hydractinia symbiolongicarpus]	XP_032231425.1	55.8	0	XP_032231425.1 importin-5 isoform X1 [Nematostella vectensis]
LOC130636095	XP_057301680.1	importin-5-like isoform X1 [Hydractinia symbiolongicarpus]	XP_020375195.1	55.3	0	XP_020375195.1 LOW QUALITY PROTEIN: importin-5-like [Rhincodon typus]
LOC130636095	XP_057301680.1	importin-5-like isoform X1 [Hydractinia symbiolongicarpus]	XP_022342553.1	55.1	0	XP_022342553.1 importin-5-like [Crassostrea virginica]
LOC130636095	XP_057301680.1	importin-5-like isoform X1 [Hydractinia symbiolongicarpus]	XP_011453621.2	54.7	0	XP_011453621.2 importin-5 [Crassostrea gigas]
LOC130636095	XP_057301680.1	importin-5-like isoform X1 [Hydractinia symbiolongicarpus]	XP_033637766.1	54.2	0	XP_033637766.1 importin-5-like isoform X1 [Asterias rubens]
LOC130636095	XP_057301680.1	importin-5-like isoform X1 [Hydractinia symbiolongicarpus]	GCC25087.1	55.1	0	GCC25087.1 hypothetical protein [Chiloscyllium punctatum]
LOC130636095	XP_057301680.1	importin-5-like isoform X1 [Hydractinia symbiolongicarpus]	XP_032878949.1	55.3	0	XP_032878949.1 importin-5 [Amblyraja radiata]
LOC130636095	XP_057301680.1	importin-5-like isoform X1 [Hydractinia symbiolongicarpus]	XP_017573239.1	55.4	0	XP_017573239.1 importin-5 [Pygocentrus nattereri]
LOC130636095	XP_057301680.1	importin-5-like isoform X1 [Hydractinia symbiolongicarpus]	XP_036413068.1	55.4	0	XP_036413068.1 importin-5 [Colossoma macropomum]
LOC130636095	XP_057301680.1	importin-5-like isoform X1 [Hydractinia symbiolongicarpus]	XP_029941686.1	54.6	0	XP_029941686.1 LOW QUALITY PROTEIN: importin-5-like [Salarias fasciatus]
LOC130636095	XP_057301680.1	importin-5-like isoform X1 [Hydractinia symbiolongicarpus]	XP_027012117.1	55	0	XP_027012117.1 importin-5 [Tachysurus fulvidraco]
LOC130636095	XP_057301680.1	importin-5-like isoform X1 [Hydractinia symbiolongicarpus]	XP_038673628.1	54.6	0	XP_038673628.1 importin-5 isoform X2 [Scyliorhinus canicula]
LOC130636095	XP_057301680.1	importin-5-like isoform X1 [Hydractinia symbiolongicarpus]	XP_038673627.1	54.7	0	XP_038673627.1 importin-5 isoform X1 [Scyliorhinus canicula]
LOC130636095	XP_057301680.1	importin-5-like isoform X1 [Hydractinia symbiolongicarpus]	XP_009303669.1	54.9	0	XP_009303669.1 importin-5 isoform X1 [Danio rerio]
LOC130636095	XP_057301680.1	importin-5-like isoform X1 [Hydractinia symbiolongicarpus]	XP_005992352.1	54.7	0	XP_005992352.1 PREDICTED: importin-5 isoform X1 [Latimeria chalumnae]
LOC130636095	XP_057301680.1	importin-5-like isoform X1 [Hydractinia symbiolongicarpus]	XP_026120809.1	55.1	0	XP_026120809.1 importin-5-like [Carassius auratus]
LOC130636095	XP_057301680.1	importin-5-like isoform X1 [Hydractinia symbiolongicarpus]	XP_007904480.1	54.6	0	XP_007904480.1 PREDICTED: importin-5 [Callorhinchus milii]
LOC130636095	XP_057301681.1	importin-5-like isoform X2 [Hydractinia symbiolongicarpus]	XP_002167160.2	78.5	0	XP_002167160.2 PREDICTED: importin-5-like [Hydra vulgaris]
LOC130636095	XP_057301681.1	importin-5-like isoform X2 [Hydractinia symbiolongicarpus]	XP_020603301.1	61.3	0	XP_020603301.1 importin-5-like [Orbicella faveolata]
LOC130636095	XP_057301681.1	importin-5-like isoform X2 [Hydractinia symbiolongicarpus]	XP_027048598.1	60.8	0	XP_027048598.1 importin-5-like [Pocillopora damicornis]
LOC130636095	XP_057301681.1	importin-5-like isoform X2 [Hydractinia symbiolongicarpus]	XP_022792367.1	61.2	0	XP_022792367.1 importin-5-like [Stylophora pistillata]
LOC130636095	XP_057301681.1	importin-5-like isoform X2 [Hydractinia symbiolongicarpus]	RMX42021.1	57.6	0	RMX42021.1 hypothetical protein pdam_00001280 [Pocillopora damicornis]
LOC130636095	XP_057301681.1	importin-5-like isoform X2 [Hydractinia symbiolongicarpus]	XP_029187470.1	60.1	0	XP_029187470.1 importin-5-like [Acropora millepora]
LOC130636095	XP_057301681.1	importin-5-like isoform X2 [Hydractinia symbiolongicarpus]	XP_022342553.1	60	0	XP_022342553.1 importin-5-like [Crassostrea virginica]
LOC130636095	XP_057301681.1	importin-5-like isoform X2 [Hydractinia symbiolongicarpus]	XP_031573207.1	59	0	XP_031573207.1 importin-5-like [Actinia tenebrosa]
LOC130636095	XP_057301681.1	importin-5-like isoform X2 [Hydractinia symbiolongicarpus]	XP_011453621.2	59.5	0	XP_011453621.2 importin-5 [Crassostrea gigas]
LOC130636095	XP_057301681.1	importin-5-like isoform X2 [Hydractinia symbiolongicarpus]	XP_013418000.1	56.4	0	XP_013418000.1 importin-5-like isoform X1 [Lingula anatina]
LOC130636095	XP_057301681.1	importin-5-like isoform X2 [Hydractinia symbiolongicarpus]	XP_013418001.1	56.7	0	XP_013418001.1 importin-5-like isoform X2 [Lingula anatina]
LOC130636095	XP_057301681.1	importin-5-like isoform X2 [Hydractinia symbiolongicarpus]	XP_033637766.1	56.6	0	XP_033637766.1 importin-5-like isoform X1 [Asterias rubens]
LOC130636095	XP_057301681.1	importin-5-like isoform X2 [Hydractinia symbiolongicarpus]	XP_020375195.1	57.6	0	XP_020375195.1 LOW QUALITY PROTEIN: importin-5-like [Rhincodon typus]
LOC130636095	XP_057301681.1	importin-5-like isoform X2 [Hydractinia symbiolongicarpus]	XP_032878949.1	57.5	0	XP_032878949.1 importin-5 [Amblyraja radiata]
LOC130636095	XP_057301681.1	importin-5-like isoform X2 [Hydractinia symbiolongicarpus]	GCB61435.1	57.3	0	GCB61435.1 hypothetical protein [Scyliorhinus torazame]
LOC130636095	XP_057301681.1	importin-5-like isoform X2 [Hydractinia symbiolongicarpus]	XP_038673628.1	57	0	XP_038673628.1 importin-5 isoform X2 [Scyliorhinus canicula]
LOC130636095	XP_057301681.1	importin-5-like isoform X2 [Hydractinia symbiolongicarpus]	GCC25087.1	57.1	0	GCC25087.1 hypothetical protein [Chiloscyllium punctatum]
LOC130636095	XP_057301681.1	importin-5-like isoform X2 [Hydractinia symbiolongicarpus]	XP_038673627.1	57.1	0	XP_038673627.1 importin-5 isoform X1 [Scyliorhinus canicula]
LOC130636095	XP_057301681.1	importin-5-like isoform X2 [Hydractinia symbiolongicarpus]	XP_020902661.1	58	0	XP_020902661.1 importin-5 [Exaiptasia diaphana]
LOC130636095	XP_057301681.1	importin-5-like isoform X2 [Hydractinia symbiolongicarpus]	XP_029941686.1	57.1	0	XP_029941686.1 LOW QUALITY PROTEIN: importin-5-like [Salarias fasciatus]
LOC130636095	XP_057301681.1	importin-5-like isoform X2 [Hydractinia symbiolongicarpus]	XP_015752006.1	58.3	0	XP_015752006.1 PREDICTED: importin-5-like [Acropora digitifera]
LOC130636095	XP_057301681.1	importin-5-like isoform X2 [Hydractinia symbiolongicarpus]	XP_007904480.1	57.3	0	XP_007904480.1 PREDICTED: importin-5 [Callorhinchus milii]
LOC130636095	XP_057301681.1	importin-5-like isoform X2 [Hydractinia symbiolongicarpus]	XP_033100992.1	56.4	0	XP_033100992.1 importin-5-like [Anneissia japonica]
LOC130636095	XP_057301681.1	importin-5-like isoform X2 [Hydractinia symbiolongicarpus]	XP_021360025.1	58.1	0	XP_021360025.1 importin-5-like [Mizuhopecten yessoensis]
LOC130636095	XP_057301681.1	importin-5-like isoform X2 [Hydractinia symbiolongicarpus]	XP_028401401.1	58	0	XP_028401401.1 importin-5-like [Dendronephthya gigantea]
LOC130636096	XP_057301682.1	polyamine-modulated factor 1-binding protein 1-like isoform X1 [Hydractinia symbiolongicarpus]	XP_012562587.1	27.8	2.74e-56	XP_012562587.1 PREDICTED: centrobin-like [Hydra vulgaris]
LOC130636096	XP_057301682.1	polyamine-modulated factor 1-binding protein 1-like isoform X1 [Hydractinia symbiolongicarpus]	XP_012555109.1	45.7	6.53e-40	XP_012555109.1 PREDICTED: centrobin-like, partial [Hydra vulgaris]
LOC130636096	XP_057301682.1	polyamine-modulated factor 1-binding protein 1-like isoform X1 [Hydractinia symbiolongicarpus]	XP_033759339.1	25.4	3.32e-34	XP_033759339.1 uncharacterized protein LOC117341596 isoform X1 [Pecten maximus]
LOC130636096	XP_057301682.1	polyamine-modulated factor 1-binding protein 1-like isoform X1 [Hydractinia symbiolongicarpus]	XP_033759340.1	25.5	7.58e-34	XP_033759340.1 uncharacterized protein LOC117341596 isoform X2 [Pecten maximus]
LOC130636096	XP_057301682.1	polyamine-modulated factor 1-binding protein 1-like isoform X1 [Hydractinia symbiolongicarpus]	XP_021342494.1	27.5	1.32e-33	XP_021342494.1 uncharacterized protein LOC110442917 isoform X2 [Mizuhopecten yessoensis]
LOC130636096	XP_057301682.1	polyamine-modulated factor 1-binding protein 1-like isoform X1 [Hydractinia symbiolongicarpus]	XP_021342487.1	27.5	1.32e-33	XP_021342487.1 uncharacterized protein LOC110442917 isoform X1 [Mizuhopecten yessoensis]
LOC130636096	XP_057301682.1	polyamine-modulated factor 1-binding protein 1-like isoform X1 [Hydractinia symbiolongicarpus]	XP_007234197.2	27.9	2.1e-31	XP_007234197.2 centrobin isoform X2 [Astyanax mexicanus]
LOC130636096	XP_057301682.1	polyamine-modulated factor 1-binding protein 1-like isoform X1 [Hydractinia symbiolongicarpus]	XP_022533220.1	27.9	2.11e-31	XP_022533220.1 centrobin isoform X1 [Astyanax mexicanus]
LOC130636096	XP_057301682.1	polyamine-modulated factor 1-binding protein 1-like isoform X1 [Hydractinia symbiolongicarpus]	XP_028400157.1	33.1	6.93e-31	XP_028400157.1 centrobin-like isoform X3 [Dendronephthya gigantea]
LOC130636096	XP_057301682.1	polyamine-modulated factor 1-binding protein 1-like isoform X1 [Hydractinia symbiolongicarpus]	XP_028400156.1	33.1	7.2e-31	XP_028400156.1 centrobin-like isoform X2 [Dendronephthya gigantea]
LOC130636096	XP_057301682.1	polyamine-modulated factor 1-binding protein 1-like isoform X1 [Hydractinia symbiolongicarpus]	XP_028400155.1	33.1	7.51e-31	XP_028400155.1 myosin-10-like isoform X1 [Dendronephthya gigantea]
LOC130636096	XP_057301682.1	polyamine-modulated factor 1-binding protein 1-like isoform X1 [Hydractinia symbiolongicarpus]	XP_020624393.1	38.7	2.67e-30	XP_020624393.1 protein FAM184A-like [Orbicella faveolata]
LOC130636096	XP_057301682.1	polyamine-modulated factor 1-binding protein 1-like isoform X1 [Hydractinia symbiolongicarpus]	XP_035693161.1	34.2	2.61e-29	XP_035693161.1 uncharacterized protein LOC118427455 isoform X2 [Branchiostoma floridae]
LOC130636096	XP_057301682.1	polyamine-modulated factor 1-binding protein 1-like isoform X1 [Hydractinia symbiolongicarpus]	XP_035693160.1	34.2	2.62e-29	XP_035693160.1 uncharacterized protein LOC118427455 isoform X1 [Branchiostoma floridae]
LOC130636096	XP_057301682.1	polyamine-modulated factor 1-binding protein 1-like isoform X1 [Hydractinia symbiolongicarpus]	XP_029185180.1	43.4	4.15e-29	XP_029185180.1 centrobin-like [Acropora millepora]
LOC130636096	XP_057301682.1	polyamine-modulated factor 1-binding protein 1-like isoform X1 [Hydractinia symbiolongicarpus]	XP_019616380.1	34.5	4.5e-29	XP_019616380.1 PREDICTED: uncharacterized protein LOC109463923 [Branchiostoma belcheri]
LOC130636096	XP_057301682.1	polyamine-modulated factor 1-binding protein 1-like isoform X1 [Hydractinia symbiolongicarpus]	XP_039249982.1	23.5	8.42e-29	XP_039249982.1 uncharacterized protein LOC120327705 [Styela clava]
LOC130636096	XP_057301682.1	polyamine-modulated factor 1-binding protein 1-like isoform X1 [Hydractinia symbiolongicarpus]	XP_022791568.1	39.7	1.23e-28	XP_022791568.1 kinesin-like protein KIN-7O isoform X6 [Stylophora pistillata]
LOC130636096	XP_057301682.1	polyamine-modulated factor 1-binding protein 1-like isoform X1 [Hydractinia symbiolongicarpus]	XP_022791560.1	39.7	1.23e-28	XP_022791560.1 kinesin-like protein KIN-7O isoform X5 [Stylophora pistillata]
LOC130636096	XP_057301682.1	polyamine-modulated factor 1-binding protein 1-like isoform X1 [Hydractinia symbiolongicarpus]	XP_022791553.1	39.7	1.24e-28	XP_022791553.1 uncharacterized protein LOC111330833 isoform X4 [Stylophora pistillata]
LOC130636096	XP_057301682.1	polyamine-modulated factor 1-binding protein 1-like isoform X1 [Hydractinia symbiolongicarpus]	XP_022791545.1	39.7	1.25e-28	XP_022791545.1 uncharacterized protein LOC111330833 isoform X3 [Stylophora pistillata]
LOC130636096	XP_057301682.1	polyamine-modulated factor 1-binding protein 1-like isoform X1 [Hydractinia symbiolongicarpus]	XP_022791538.1	39.7	1.25e-28	XP_022791538.1 uncharacterized protein LOC111330833 isoform X2 [Stylophora pistillata]
LOC130636096	XP_057301682.1	polyamine-modulated factor 1-binding protein 1-like isoform X1 [Hydractinia symbiolongicarpus]	XP_022791530.1	39.7	1.25e-28	XP_022791530.1 uncharacterized protein LOC111330833 isoform X1 [Stylophora pistillata]
LOC130636096	XP_057301682.1	polyamine-modulated factor 1-binding protein 1-like isoform X1 [Hydractinia symbiolongicarpus]	XP_013069723.1	28.4	3.54e-28	XP_013069723.1 PREDICTED: uncharacterized protein LOC106057177 [Biomphalaria glabrata]
LOC130636096	XP_057301682.1	polyamine-modulated factor 1-binding protein 1-like isoform X1 [Hydractinia symbiolongicarpus]	RUS79725.1	26.8	4.42e-28	RUS79725.1 hypothetical protein EGW08_012498 [Elysia chlorotica]
LOC130636096	XP_057301684.1	uncharacterized protein LOC130636096 isoform X2 [Hydractinia symbiolongicarpus]	XP_012562587.1	27.6	1.14e-53	XP_012562587.1 PREDICTED: centrobin-like [Hydra vulgaris]
LOC130636096	XP_057301684.1	uncharacterized protein LOC130636096 isoform X2 [Hydractinia symbiolongicarpus]	XP_012555109.1	45.7	6.19e-40	XP_012555109.1 PREDICTED: centrobin-like, partial [Hydra vulgaris]
LOC130636096	XP_057301684.1	uncharacterized protein LOC130636096 isoform X2 [Hydractinia symbiolongicarpus]	XP_033759339.1	26.2	3.2e-32	XP_033759339.1 uncharacterized protein LOC117341596 isoform X1 [Pecten maximus]
LOC130636096	XP_057301684.1	uncharacterized protein LOC130636096 isoform X2 [Hydractinia symbiolongicarpus]	XP_033759340.1	26.4	7.3e-32	XP_033759340.1 uncharacterized protein LOC117341596 isoform X2 [Pecten maximus]
LOC130636096	XP_057301684.1	uncharacterized protein LOC130636096 isoform X2 [Hydractinia symbiolongicarpus]	XP_021342494.1	28.5	7.33e-32	XP_021342494.1 uncharacterized protein LOC110442917 isoform X2 [Mizuhopecten yessoensis]
LOC130636096	XP_057301684.1	uncharacterized protein LOC130636096 isoform X2 [Hydractinia symbiolongicarpus]	XP_021342487.1	28.5	7.33e-32	XP_021342487.1 uncharacterized protein LOC110442917 isoform X1 [Mizuhopecten yessoensis]
LOC130636096	XP_057301684.1	uncharacterized protein LOC130636096 isoform X2 [Hydractinia symbiolongicarpus]	XP_020624393.1	38.7	2.44e-30	XP_020624393.1 protein FAM184A-like [Orbicella faveolata]
LOC130636096	XP_057301684.1	uncharacterized protein LOC130636096 isoform X2 [Hydractinia symbiolongicarpus]	XP_029185180.1	43.4	3.81e-29	XP_029185180.1 centrobin-like [Acropora millepora]
LOC130636096	XP_057301684.1	uncharacterized protein LOC130636096 isoform X2 [Hydractinia symbiolongicarpus]	XP_022791568.1	39.7	1.13e-28	XP_022791568.1 kinesin-like protein KIN-7O isoform X6 [Stylophora pistillata]
LOC130636096	XP_057301684.1	uncharacterized protein LOC130636096 isoform X2 [Hydractinia symbiolongicarpus]	XP_022791560.1	39.7	1.14e-28	XP_022791560.1 kinesin-like protein KIN-7O isoform X5 [Stylophora pistillata]
LOC130636096	XP_057301684.1	uncharacterized protein LOC130636096 isoform X2 [Hydractinia symbiolongicarpus]	XP_022791553.1	39.7	1.14e-28	XP_022791553.1 uncharacterized protein LOC111330833 isoform X4 [Stylophora pistillata]
LOC130636096	XP_057301684.1	uncharacterized protein LOC130636096 isoform X2 [Hydractinia symbiolongicarpus]	XP_022791545.1	39.7	1.15e-28	XP_022791545.1 uncharacterized protein LOC111330833 isoform X3 [Stylophora pistillata]
LOC130636096	XP_057301684.1	uncharacterized protein LOC130636096 isoform X2 [Hydractinia symbiolongicarpus]	XP_022791538.1	39.7	1.15e-28	XP_022791538.1 uncharacterized protein LOC111330833 isoform X2 [Stylophora pistillata]
LOC130636096	XP_057301684.1	uncharacterized protein LOC130636096 isoform X2 [Hydractinia symbiolongicarpus]	XP_022791530.1	39.7	1.15e-28	XP_022791530.1 uncharacterized protein LOC111330833 isoform X1 [Stylophora pistillata]
LOC130636096	XP_057301684.1	uncharacterized protein LOC130636096 isoform X2 [Hydractinia symbiolongicarpus]	XP_027060458.1	39.8	4.37e-28	XP_027060458.1 microtubule-associated protein futsch-like [Pocillopora damicornis]
LOC130636096	XP_057301684.1	uncharacterized protein LOC130636096 isoform X2 [Hydractinia symbiolongicarpus]	XP_007234197.2	27.3	5.75e-28	XP_007234197.2 centrobin isoform X2 [Astyanax mexicanus]
LOC130636096	XP_057301684.1	uncharacterized protein LOC130636096 isoform X2 [Hydractinia symbiolongicarpus]	XP_022533220.1	27.3	5.76e-28	XP_022533220.1 centrobin isoform X1 [Astyanax mexicanus]
LOC130636096	XP_057301684.1	uncharacterized protein LOC130636096 isoform X2 [Hydractinia symbiolongicarpus]	XP_001627341.2	41.1	5.84e-28	XP_001627341.2 centrobin [Nematostella vectensis]
LOC130636096	XP_057301684.1	uncharacterized protein LOC130636096 isoform X2 [Hydractinia symbiolongicarpus]	XP_035693161.1	34.9	6.49e-28	XP_035693161.1 uncharacterized protein LOC118427455 isoform X2 [Branchiostoma floridae]
LOC130636096	XP_057301684.1	uncharacterized protein LOC130636096 isoform X2 [Hydractinia symbiolongicarpus]	XP_035693160.1	34.9	6.51e-28	XP_035693160.1 uncharacterized protein LOC118427455 isoform X1 [Branchiostoma floridae]
LOC130636096	XP_057301684.1	uncharacterized protein LOC130636096 isoform X2 [Hydractinia symbiolongicarpus]	XP_028400157.1	36.1	3.39e-27	XP_028400157.1 centrobin-like isoform X3 [Dendronephthya gigantea]
LOC130636096	XP_057301684.1	uncharacterized protein LOC130636096 isoform X2 [Hydractinia symbiolongicarpus]	XP_028400156.1	36.1	3.5e-27	XP_028400156.1 centrobin-like isoform X2 [Dendronephthya gigantea]
LOC130636096	XP_057301684.1	uncharacterized protein LOC130636096 isoform X2 [Hydractinia symbiolongicarpus]	XP_028400155.1	36.1	3.62e-27	XP_028400155.1 myosin-10-like isoform X1 [Dendronephthya gigantea]
LOC130636096	XP_057301684.1	uncharacterized protein LOC130636096 isoform X2 [Hydractinia symbiolongicarpus]	XP_031567838.1	37.6	6.92e-27	XP_031567838.1 uncharacterized protein LOC116302638 isoform X2 [Actinia tenebrosa]
LOC130636096	XP_057301684.1	uncharacterized protein LOC130636096 isoform X2 [Hydractinia symbiolongicarpus]	XP_031567837.1	37.6	7.41e-27	XP_031567837.1 uncharacterized protein LOC116302638 isoform X1 [Actinia tenebrosa]
LOC130636096	XP_057301685.1	A-kinase anchor protein 9-like isoform X3 [Hydractinia symbiolongicarpus]	XP_012562587.1	27.1	8.81e-49	XP_012562587.1 PREDICTED: centrobin-like [Hydra vulgaris]
LOC130636096	XP_057301685.1	A-kinase anchor protein 9-like isoform X3 [Hydractinia symbiolongicarpus]	XP_021342494.1	28.4	2.34e-33	XP_021342494.1 uncharacterized protein LOC110442917 isoform X2 [Mizuhopecten yessoensis]
LOC130636096	XP_057301685.1	A-kinase anchor protein 9-like isoform X3 [Hydractinia symbiolongicarpus]	XP_021342487.1	28.4	2.34e-33	XP_021342487.1 uncharacterized protein LOC110442917 isoform X1 [Mizuhopecten yessoensis]
LOC130636096	XP_057301685.1	A-kinase anchor protein 9-like isoform X3 [Hydractinia symbiolongicarpus]	XP_033759340.1	26.5	3.07e-33	XP_033759340.1 uncharacterized protein LOC117341596 isoform X2 [Pecten maximus]
LOC130636096	XP_057301685.1	A-kinase anchor protein 9-like isoform X3 [Hydractinia symbiolongicarpus]	XP_033759339.1	26.5	3.07e-33	XP_033759339.1 uncharacterized protein LOC117341596 isoform X1 [Pecten maximus]
LOC130636096	XP_057301685.1	A-kinase anchor protein 9-like isoform X3 [Hydractinia symbiolongicarpus]	XP_012555109.1	50.6	5.98e-32	XP_012555109.1 PREDICTED: centrobin-like, partial [Hydra vulgaris]
LOC130636096	XP_057301685.1	A-kinase anchor protein 9-like isoform X3 [Hydractinia symbiolongicarpus]	XP_007234197.2	29	4.71e-30	XP_007234197.2 centrobin isoform X2 [Astyanax mexicanus]
LOC130636096	XP_057301685.1	A-kinase anchor protein 9-like isoform X3 [Hydractinia symbiolongicarpus]	XP_022533220.1	29	4.73e-30	XP_022533220.1 centrobin isoform X1 [Astyanax mexicanus]
LOC130636096	XP_057301685.1	A-kinase anchor protein 9-like isoform X3 [Hydractinia symbiolongicarpus]	XP_035693161.1	34.2	2.13e-29	XP_035693161.1 uncharacterized protein LOC118427455 isoform X2 [Branchiostoma floridae]
LOC130636096	XP_057301685.1	A-kinase anchor protein 9-like isoform X3 [Hydractinia symbiolongicarpus]	XP_035693160.1	34.2	2.14e-29	XP_035693160.1 uncharacterized protein LOC118427455 isoform X1 [Branchiostoma floridae]
LOC130636096	XP_057301685.1	A-kinase anchor protein 9-like isoform X3 [Hydractinia symbiolongicarpus]	XP_019616380.1	34.5	3.69e-29	XP_019616380.1 PREDICTED: uncharacterized protein LOC109463923 [Branchiostoma belcheri]
LOC130636096	XP_057301685.1	A-kinase anchor protein 9-like isoform X3 [Hydractinia symbiolongicarpus]	XP_028400157.1	37.8	1.11e-28	XP_028400157.1 centrobin-like isoform X3 [Dendronephthya gigantea]
LOC130636096	XP_057301685.1	A-kinase anchor protein 9-like isoform X3 [Hydractinia symbiolongicarpus]	XP_028400156.1	37.8	1.14e-28	XP_028400156.1 centrobin-like isoform X2 [Dendronephthya gigantea]
LOC130636096	XP_057301685.1	A-kinase anchor protein 9-like isoform X3 [Hydractinia symbiolongicarpus]	XP_028400155.1	37.8	1.19e-28	XP_028400155.1 myosin-10-like isoform X1 [Dendronephthya gigantea]
LOC130636096	XP_057301685.1	A-kinase anchor protein 9-like isoform X3 [Hydractinia symbiolongicarpus]	XP_013069723.1	27.7	1.68e-28	XP_013069723.1 PREDICTED: uncharacterized protein LOC106057177 [Biomphalaria glabrata]
LOC130636096	XP_057301685.1	A-kinase anchor protein 9-like isoform X3 [Hydractinia symbiolongicarpus]	RUS79725.1	27.1	4.76e-28	RUS79725.1 hypothetical protein EGW08_012498 [Elysia chlorotica]
LOC130636096	XP_057301685.1	A-kinase anchor protein 9-like isoform X3 [Hydractinia symbiolongicarpus]	XP_033781120.1	27.7	9.42e-28	XP_033781120.1 centrobin [Geotrypetes seraphini]
LOC130636096	XP_057301685.1	A-kinase anchor protein 9-like isoform X3 [Hydractinia symbiolongicarpus]	XP_039249982.1	22.8	5.63e-27	XP_039249982.1 uncharacterized protein LOC120327705 [Styela clava]
LOC130636096	XP_057301685.1	A-kinase anchor protein 9-like isoform X3 [Hydractinia symbiolongicarpus]	XP_034318164.1	27.6	8.29e-27	XP_034318164.1 uncharacterized protein LOC105332785 isoform X3 [Crassostrea gigas]
LOC130636096	XP_057301685.1	A-kinase anchor protein 9-like isoform X3 [Hydractinia symbiolongicarpus]	XP_034318163.1	27.6	8.31e-27	XP_034318163.1 uncharacterized protein LOC105332785 isoform X2 [Crassostrea gigas]
LOC130636096	XP_057301685.1	A-kinase anchor protein 9-like isoform X3 [Hydractinia symbiolongicarpus]	XP_034318162.1	27.6	8.31e-27	XP_034318162.1 uncharacterized protein LOC105332785 isoform X1 [Crassostrea gigas]
LOC130636096	XP_057301685.1	A-kinase anchor protein 9-like isoform X3 [Hydractinia symbiolongicarpus]	GCC16726.1	24.7	7.11e-26	GCC16726.1 hypothetical protein [Chiloscyllium punctatum]
LOC130636096	XP_057301685.1	A-kinase anchor protein 9-like isoform X3 [Hydractinia symbiolongicarpus]	XP_026636755.1	27.6	8.65e-26	XP_026636755.1 centrobin isoform X7 [Microtus ochrogaster]
LOC130636096	XP_057301685.1	A-kinase anchor protein 9-like isoform X3 [Hydractinia symbiolongicarpus]	XP_005349846.1	27.6	1.03e-25	XP_005349846.1 centrobin isoform X6 [Microtus ochrogaster]
LOC130636096	XP_057301685.1	A-kinase anchor protein 9-like isoform X3 [Hydractinia symbiolongicarpus]	XP_026636754.1	27.6	1.03e-25	XP_026636754.1 centrobin isoform X5 [Microtus ochrogaster]
LOC130636096	XP_057301686.1	restin homolog isoform X4 [Hydractinia symbiolongicarpus]	XP_012562587.1	25.8	3.02e-33	XP_012562587.1 PREDICTED: centrobin-like [Hydra vulgaris]
LOC130636096	XP_057301686.1	restin homolog isoform X4 [Hydractinia symbiolongicarpus]	XP_012555109.1	46.9	2.42e-21	XP_012555109.1 PREDICTED: centrobin-like, partial [Hydra vulgaris]
LOC130636096	XP_057301686.1	restin homolog isoform X4 [Hydractinia symbiolongicarpus]	XP_020624393.1	33.9	9.68e-18	XP_020624393.1 protein FAM184A-like [Orbicella faveolata]
LOC130636096	XP_057301686.1	restin homolog isoform X4 [Hydractinia symbiolongicarpus]	XP_038050061.1	25.4	3.17e-17	XP_038050061.1 uncharacterized protein LOC119723467 [Patiria miniata]
LOC130636096	XP_057301686.1	restin homolog isoform X4 [Hydractinia symbiolongicarpus]	ANN83895.1	24.9	1.24e-16	ANN83895.1 centrobin [Patiria miniata]
LOC130636096	XP_057301686.1	restin homolog isoform X4 [Hydractinia symbiolongicarpus]	XP_039249982.1	22.2	1.61e-16	XP_039249982.1 uncharacterized protein LOC120327705 [Styela clava]
LOC130636096	XP_057301686.1	restin homolog isoform X4 [Hydractinia symbiolongicarpus]	GCC16726.1	25.4	1.86e-16	GCC16726.1 hypothetical protein [Chiloscyllium punctatum]
LOC130636096	XP_057301686.1	restin homolog isoform X4 [Hydractinia symbiolongicarpus]	XP_022791568.1	34.8	2.55e-16	XP_022791568.1 kinesin-like protein KIN-7O isoform X6 [Stylophora pistillata]
LOC130636096	XP_057301686.1	restin homolog isoform X4 [Hydractinia symbiolongicarpus]	XP_022791560.1	34.8	2.55e-16	XP_022791560.1 kinesin-like protein KIN-7O isoform X5 [Stylophora pistillata]
LOC130636096	XP_057301686.1	restin homolog isoform X4 [Hydractinia symbiolongicarpus]	XP_022791553.1	34.8	2.56e-16	XP_022791553.1 uncharacterized protein LOC111330833 isoform X4 [Stylophora pistillata]
LOC130636096	XP_057301686.1	restin homolog isoform X4 [Hydractinia symbiolongicarpus]	XP_022791545.1	34.8	2.56e-16	XP_022791545.1 uncharacterized protein LOC111330833 isoform X3 [Stylophora pistillata]
LOC130636096	XP_057301686.1	restin homolog isoform X4 [Hydractinia symbiolongicarpus]	XP_022791538.1	34.8	2.57e-16	XP_022791538.1 uncharacterized protein LOC111330833 isoform X2 [Stylophora pistillata]
LOC130636096	XP_057301686.1	restin homolog isoform X4 [Hydractinia symbiolongicarpus]	XP_022791530.1	34.8	2.57e-16	XP_022791530.1 uncharacterized protein LOC111330833 isoform X1 [Stylophora pistillata]
LOC130636096	XP_057301686.1	restin homolog isoform X4 [Hydractinia symbiolongicarpus]	XP_007234197.2	23.9	5.69e-16	XP_007234197.2 centrobin isoform X2 [Astyanax mexicanus]
LOC130636096	XP_057301686.1	restin homolog isoform X4 [Hydractinia symbiolongicarpus]	XP_022533220.1	23.9	5.7e-16	XP_022533220.1 centrobin isoform X1 [Astyanax mexicanus]
LOC130636096	XP_057301686.1	restin homolog isoform X4 [Hydractinia symbiolongicarpus]	XP_029185180.1	38	5.82e-16	XP_029185180.1 centrobin-like [Acropora millepora]
LOC130636096	XP_057301686.1	restin homolog isoform X4 [Hydractinia symbiolongicarpus]	XP_027060458.1	39.1	1.29e-15	XP_027060458.1 microtubule-associated protein futsch-like [Pocillopora damicornis]
LOC130636096	XP_057301686.1	restin homolog isoform X4 [Hydractinia symbiolongicarpus]	XP_001627341.2	39.6	3.88e-15	XP_001627341.2 centrobin [Nematostella vectensis]
LOC130636096	XP_057301686.1	restin homolog isoform X4 [Hydractinia symbiolongicarpus]	XP_028400157.1	28.4	1.07e-14	XP_028400157.1 centrobin-like isoform X3 [Dendronephthya gigantea]
LOC130636096	XP_057301686.1	restin homolog isoform X4 [Hydractinia symbiolongicarpus]	XP_028400156.1	28.4	1.08e-14	XP_028400156.1 centrobin-like isoform X2 [Dendronephthya gigantea]
LOC130636096	XP_057301686.1	restin homolog isoform X4 [Hydractinia symbiolongicarpus]	XP_028400155.1	28.4	1.1e-14	XP_028400155.1 myosin-10-like isoform X1 [Dendronephthya gigantea]
LOC130636096	XP_057301686.1	restin homolog isoform X4 [Hydractinia symbiolongicarpus]	XP_033638083.1	23.8	1.24e-14	XP_033638083.1 cingulin-like protein 1 [Asterias rubens]
LOC130636096	XP_057301686.1	restin homolog isoform X4 [Hydractinia symbiolongicarpus]	CAE1306243.1	24.1	2.56e-14	CAE1306243.1 CNTROB [Sepia pharaonis]
LOC130636096	XP_057301686.1	restin homolog isoform X4 [Hydractinia symbiolongicarpus]	XP_023650638.1	23.5	3.42e-14	XP_023650638.1 centrobin isoform X2 [Paramormyrops kingsleyae]
LOC130636096	XP_057301686.1	restin homolog isoform X4 [Hydractinia symbiolongicarpus]	XP_031567838.1	26.7	3.44e-14	XP_031567838.1 uncharacterized protein LOC116302638 isoform X2 [Actinia tenebrosa]
LOC130636096	XP_057301687.1	uncharacterized protein LOC130636096 isoform X5 [Hydractinia symbiolongicarpus]	XP_012562587.1	27.9	2.68e-55	XP_012562587.1 PREDICTED: centrobin-like [Hydra vulgaris]
LOC130636096	XP_057301687.1	uncharacterized protein LOC130636096 isoform X5 [Hydractinia symbiolongicarpus]	XP_012555109.1	47.4	1.22e-38	XP_012555109.1 PREDICTED: centrobin-like, partial [Hydra vulgaris]
LOC130636096	XP_057301687.1	uncharacterized protein LOC130636096 isoform X5 [Hydractinia symbiolongicarpus]	XP_033759340.1	25.6	9.5e-34	XP_033759340.1 uncharacterized protein LOC117341596 isoform X2 [Pecten maximus]
LOC130636096	XP_057301687.1	uncharacterized protein LOC130636096 isoform X5 [Hydractinia symbiolongicarpus]	XP_033759339.1	25.6	9.51e-34	XP_033759339.1 uncharacterized protein LOC117341596 isoform X1 [Pecten maximus]
LOC130636096	XP_057301687.1	uncharacterized protein LOC130636096 isoform X5 [Hydractinia symbiolongicarpus]	XP_021342494.1	27.7	1.66e-33	XP_021342494.1 uncharacterized protein LOC110442917 isoform X2 [Mizuhopecten yessoensis]
LOC130636096	XP_057301687.1	uncharacterized protein LOC130636096 isoform X5 [Hydractinia symbiolongicarpus]	XP_021342487.1	27.7	1.66e-33	XP_021342487.1 uncharacterized protein LOC110442917 isoform X1 [Mizuhopecten yessoensis]
LOC130636096	XP_057301687.1	uncharacterized protein LOC130636096 isoform X5 [Hydractinia symbiolongicarpus]	XP_007234197.2	27.6	1.95e-30	XP_007234197.2 centrobin isoform X2 [Astyanax mexicanus]
LOC130636096	XP_057301687.1	uncharacterized protein LOC130636096 isoform X5 [Hydractinia symbiolongicarpus]	XP_022533220.1	27.6	1.96e-30	XP_022533220.1 centrobin isoform X1 [Astyanax mexicanus]
LOC130636096	XP_057301687.1	uncharacterized protein LOC130636096 isoform X5 [Hydractinia symbiolongicarpus]	XP_035693161.1	34.2	2.03e-29	XP_035693161.1 uncharacterized protein LOC118427455 isoform X2 [Branchiostoma floridae]
LOC130636096	XP_057301687.1	uncharacterized protein LOC130636096 isoform X5 [Hydractinia symbiolongicarpus]	XP_035693160.1	34.2	2.03e-29	XP_035693160.1 uncharacterized protein LOC118427455 isoform X1 [Branchiostoma floridae]
LOC130636096	XP_057301687.1	uncharacterized protein LOC130636096 isoform X5 [Hydractinia symbiolongicarpus]	XP_019616380.1	34.5	3.5e-29	XP_019616380.1 PREDICTED: uncharacterized protein LOC109463923 [Branchiostoma belcheri]
LOC130636096	XP_057301687.1	uncharacterized protein LOC130636096 isoform X5 [Hydractinia symbiolongicarpus]	XP_028400157.1	33.7	6.06e-29	XP_028400157.1 centrobin-like isoform X3 [Dendronephthya gigantea]
LOC130636096	XP_057301687.1	uncharacterized protein LOC130636096 isoform X5 [Hydractinia symbiolongicarpus]	XP_028400156.1	33.7	6.26e-29	XP_028400156.1 centrobin-like isoform X2 [Dendronephthya gigantea]
LOC130636096	XP_057301687.1	uncharacterized protein LOC130636096 isoform X5 [Hydractinia symbiolongicarpus]	XP_028400155.1	33.7	6.49e-29	XP_028400155.1 myosin-10-like isoform X1 [Dendronephthya gigantea]
LOC130636096	XP_057301687.1	uncharacterized protein LOC130636096 isoform X5 [Hydractinia symbiolongicarpus]	XP_039249982.1	23.5	6.55e-29	XP_039249982.1 uncharacterized protein LOC120327705 [Styela clava]
LOC130636096	XP_057301687.1	uncharacterized protein LOC130636096 isoform X5 [Hydractinia symbiolongicarpus]	XP_029185180.1	46.2	9.8e-29	XP_029185180.1 centrobin-like [Acropora millepora]
LOC130636096	XP_057301687.1	uncharacterized protein LOC130636096 isoform X5 [Hydractinia symbiolongicarpus]	XP_020624393.1	39.7	2.26e-28	XP_020624393.1 protein FAM184A-like [Orbicella faveolata]
LOC130636096	XP_057301687.1	uncharacterized protein LOC130636096 isoform X5 [Hydractinia symbiolongicarpus]	XP_013069723.1	28.4	2.77e-28	XP_013069723.1 PREDICTED: uncharacterized protein LOC106057177 [Biomphalaria glabrata]
LOC130636096	XP_057301687.1	uncharacterized protein LOC130636096 isoform X5 [Hydractinia symbiolongicarpus]	RUS79725.1	26.8	3.44e-28	RUS79725.1 hypothetical protein EGW08_012498 [Elysia chlorotica]
LOC130636096	XP_057301687.1	uncharacterized protein LOC130636096 isoform X5 [Hydractinia symbiolongicarpus]	XP_033781120.1	27.7	8.98e-28	XP_033781120.1 centrobin [Geotrypetes seraphini]
LOC130636096	XP_057301687.1	uncharacterized protein LOC130636096 isoform X5 [Hydractinia symbiolongicarpus]	XP_022791568.1	39.4	1.53e-27	XP_022791568.1 kinesin-like protein KIN-7O isoform X6 [Stylophora pistillata]
LOC130636096	XP_057301687.1	uncharacterized protein LOC130636096 isoform X5 [Hydractinia symbiolongicarpus]	XP_022791560.1	39.4	1.53e-27	XP_022791560.1 kinesin-like protein KIN-7O isoform X5 [Stylophora pistillata]
LOC130636096	XP_057301687.1	uncharacterized protein LOC130636096 isoform X5 [Hydractinia symbiolongicarpus]	XP_022791553.1	39.4	1.55e-27	XP_022791553.1 uncharacterized protein LOC111330833 isoform X4 [Stylophora pistillata]
LOC130636096	XP_057301687.1	uncharacterized protein LOC130636096 isoform X5 [Hydractinia symbiolongicarpus]	XP_022791545.1	39.4	1.55e-27	XP_022791545.1 uncharacterized protein LOC111330833 isoform X3 [Stylophora pistillata]
LOC130636096	XP_057301687.1	uncharacterized protein LOC130636096 isoform X5 [Hydractinia symbiolongicarpus]	XP_022791538.1	39.4	1.56e-27	XP_022791538.1 uncharacterized protein LOC111330833 isoform X2 [Stylophora pistillata]
LOC130636097	XP_057301688.1	uncharacterized protein LOC130636097 [Hydractinia symbiolongicarpus]	XP_020612467.1	54.2	3.12e-141	XP_020612467.1 uncharacterized protein LOC110050835 [Orbicella faveolata]
LOC130636097	XP_057301688.1	uncharacterized protein LOC130636097 [Hydractinia symbiolongicarpus]	XP_031552588.1	52.4	1.88e-139	XP_031552588.1 uncharacterized protein LOC116289788 [Actinia tenebrosa]
LOC130636097	XP_057301688.1	uncharacterized protein LOC130636097 [Hydractinia symbiolongicarpus]	XP_029207659.1	52.8	1.54e-136	XP_029207659.1 uncharacterized protein LOC114971286 [Acropora millepora]
LOC130636097	XP_057301688.1	uncharacterized protein LOC130636097 [Hydractinia symbiolongicarpus]	XP_029210273.1	50.4	4.54e-136	XP_029210273.1 uncharacterized protein LOC114974120 [Acropora millepora]
LOC130636097	XP_057301688.1	uncharacterized protein LOC130636097 [Hydractinia symbiolongicarpus]	XP_015753087.1	50.6	2.58e-135	XP_015753087.1 PREDICTED: uncharacterized protein LOC107332848 [Acropora digitifera]
LOC130636097	XP_057301688.1	uncharacterized protein LOC130636097 [Hydractinia symbiolongicarpus]	PFX26954.1	49.9	5.84e-130	PFX26954.1 hypothetical protein AWC38_SpisGene8338 [Stylophora pistillata]
LOC130636097	XP_057301688.1	uncharacterized protein LOC130636097 [Hydractinia symbiolongicarpus]	XP_028393604.1	47.3	2.19e-120	XP_028393604.1 uncharacterized protein LOC114517950 [Dendronephthya gigantea]
LOC130636097	XP_057301688.1	uncharacterized protein LOC130636097 [Hydractinia symbiolongicarpus]	PFX26258.1	53.3	5.45e-120	PFX26258.1 hypothetical protein AWC38_SpisGene9081 [Stylophora pistillata]
LOC130636097	XP_057301688.1	uncharacterized protein LOC130636097 [Hydractinia symbiolongicarpus]	XP_028414618.1	47	3.51e-119	XP_028414618.1 uncharacterized protein LOC114537721 [Dendronephthya gigantea]
LOC130636097	XP_057301688.1	uncharacterized protein LOC130636097 [Hydractinia symbiolongicarpus]	XP_020620356.1	54.3	1.54e-111	XP_020620356.1 uncharacterized protein LOC110058109 [Orbicella faveolata]
LOC130636097	XP_057301688.1	uncharacterized protein LOC130636097 [Hydractinia symbiolongicarpus]	XP_028408794.1	46.6	5.22e-111	XP_028408794.1 uncharacterized protein LOC114531367 [Dendronephthya gigantea]
LOC130636097	XP_057301688.1	uncharacterized protein LOC130636097 [Hydractinia symbiolongicarpus]	XP_029182572.1	44.6	1.23e-110	XP_029182572.1 uncharacterized protein LOC114950574 [Acropora millepora]
LOC130636097	XP_057301688.1	uncharacterized protein LOC130636097 [Hydractinia symbiolongicarpus]	RMX51902.1	47.7	2e-110	RMX51902.1 hypothetical protein pdam_00012161 [Pocillopora damicornis]
LOC130636097	XP_057301688.1	uncharacterized protein LOC130636097 [Hydractinia symbiolongicarpus]	XP_028410615.1	46.5	4.63e-108	XP_028410615.1 uncharacterized protein LOC114533306 [Dendronephthya gigantea]
LOC130636097	XP_057301688.1	uncharacterized protein LOC130636097 [Hydractinia symbiolongicarpus]	XP_031554524.1	43.9	3.29e-103	XP_031554524.1 uncharacterized protein LOC116291493 [Actinia tenebrosa]
LOC130636097	XP_057301688.1	uncharacterized protein LOC130636097 [Hydractinia symbiolongicarpus]	KXJ07138.1	44.3	3.39e-102	KXJ07138.1 hypothetical protein AC249_AIPGENE5997, partial [Exaiptasia diaphana]
LOC130636097	XP_057301688.1	uncharacterized protein LOC130636097 [Hydractinia symbiolongicarpus]	XP_019849773.1	43	6.24e-98	XP_019849773.1 PREDICTED: uncharacterized protein LOC109580730 isoform X1 [Amphimedon queenslandica]
LOC130636097	XP_057301688.1	uncharacterized protein LOC130636097 [Hydractinia symbiolongicarpus]	XP_031550294.1	53.4	8.41e-98	XP_031550294.1 uncharacterized protein LOC116287754 [Actinia tenebrosa]
LOC130636097	XP_057301688.1	uncharacterized protein LOC130636097 [Hydractinia symbiolongicarpus]	XP_019849774.1	42.9	1.02e-97	XP_019849774.1 PREDICTED: uncharacterized protein LOC109580730 isoform X2 [Amphimedon queenslandica]
LOC130636097	XP_057301688.1	uncharacterized protein LOC130636097 [Hydractinia symbiolongicarpus]	XP_028408654.1	42.1	1.43e-97	XP_028408654.1 uncharacterized protein LOC114531207 [Dendronephthya gigantea]
LOC130636097	XP_057301688.1	uncharacterized protein LOC130636097 [Hydractinia symbiolongicarpus]	XP_019857316.1	40.7	1.21e-96	XP_019857316.1 PREDICTED: uncharacterized protein LOC109585620 [Amphimedon queenslandica]
LOC130636097	XP_057301688.1	uncharacterized protein LOC130636097 [Hydractinia symbiolongicarpus]	XP_028407186.1	43	9.35e-96	XP_028407186.1 uncharacterized protein LOC114529573 [Dendronephthya gigantea]
LOC130636097	XP_057301688.1	uncharacterized protein LOC130636097 [Hydractinia symbiolongicarpus]	XP_029183890.1	41	2.35e-95	XP_029183890.1 uncharacterized protein LOC114951979 [Acropora millepora]
LOC130636097	XP_057301688.1	uncharacterized protein LOC130636097 [Hydractinia symbiolongicarpus]	XP_019862563.1	44.3	8.06e-95	XP_019862563.1 PREDICTED: uncharacterized protein LOC109591231 [Amphimedon queenslandica]
LOC130636097	XP_057301688.1	uncharacterized protein LOC130636097 [Hydractinia symbiolongicarpus]	XP_030211059.1	46.2	1.68e-94	XP_030211059.1 uncharacterized protein LOC115542781 isoform X1 [Gadus morhua]
LOC130636098	XP_057301689.1	uncharacterized protein LOC130636098 [Hydractinia symbiolongicarpus]	XP_012562751.1	28.4	5.12e-41	XP_012562751.1 PREDICTED: uncharacterized protein LOC105847614 isoform X1 [Hydra vulgaris]
LOC130636098	XP_057301689.1	uncharacterized protein LOC130636098 [Hydractinia symbiolongicarpus]	XP_012562752.1	27.3	1.28e-40	XP_012562752.1 PREDICTED: uncharacterized protein LOC105847614 isoform X2 [Hydra vulgaris]
LOC130636098	XP_057301689.1	uncharacterized protein LOC130636098 [Hydractinia symbiolongicarpus]	XP_012562116.1	28.3	7.88e-27	XP_012562116.1 PREDICTED: uncharacterized protein LOC105847237, partial [Hydra vulgaris]
LOC130636098	XP_057301689.1	uncharacterized protein LOC130636098 [Hydractinia symbiolongicarpus]	XP_012565456.1	33.2	1.53e-23	XP_012565456.1 PREDICTED: uncharacterized protein LOC100198017 [Hydra vulgaris]
LOC130636099	XP_057301690.1	uncharacterized protein LOC130636099 isoform X1 [Hydractinia symbiolongicarpus]	XP_028419070.1	32.8	2.92e-32	XP_028419070.1 uncharacterized protein LOC114544701 [Dendronephthya gigantea]
LOC130636099	XP_057301690.1	uncharacterized protein LOC130636099 isoform X1 [Hydractinia symbiolongicarpus]	XP_029180879.1	39.1	7.69e-26	XP_029180879.1 uncharacterized protein LOC114948507 [Acropora millepora]
LOC130636099	XP_057301690.1	uncharacterized protein LOC130636099 isoform X1 [Hydractinia symbiolongicarpus]	PFX11272.1	43.7	1.56e-25	PFX11272.1 hypothetical protein AWC38_SpisGene25106, partial [Stylophora pistillata]
LOC130636099	XP_057301690.1	uncharacterized protein LOC130636099 isoform X1 [Hydractinia symbiolongicarpus]	XP_029210272.1	44.8	2.73e-25	XP_029210272.1 G2/M phase-specific E3 ubiquitin-protein ligase-like [Acropora millepora]
LOC130636099	XP_057301690.1	uncharacterized protein LOC130636099 isoform X1 [Hydractinia symbiolongicarpus]	XP_028414622.1	42.4	2.88e-24	XP_028414622.1 G2/M phase-specific E3 ubiquitin-protein ligase-like [Dendronephthya gigantea]
LOC130636099	XP_057301690.1	uncharacterized protein LOC130636099 isoform X1 [Hydractinia symbiolongicarpus]	XP_029179589.1	40.8	1.14e-23	XP_029179589.1 uncharacterized protein LOC114947083 [Acropora millepora]
LOC130636099	XP_057301690.1	uncharacterized protein LOC130636099 isoform X1 [Hydractinia symbiolongicarpus]	XP_028516404.1	43.2	4.1e-23	XP_028516404.1 uncharacterized protein LOC114575542 [Exaiptasia diaphana]
LOC130636099	XP_057301690.1	uncharacterized protein LOC130636099 isoform X1 [Hydractinia symbiolongicarpus]	KXJ11086.1	43.2	6.14e-23	KXJ11086.1 hypothetical protein AC249_AIPGENE17228 [Exaiptasia diaphana]
LOC130636099	XP_057301690.1	uncharacterized protein LOC130636099 isoform X1 [Hydractinia symbiolongicarpus]	KXJ11175.1	42	4.35e-22	KXJ11175.1 G2/M phase-specific E3 ubiquitin-protein ligase [Exaiptasia diaphana]
LOC130636099	XP_057301690.1	uncharacterized protein LOC130636099 isoform X1 [Hydractinia symbiolongicarpus]	XP_031561525.1	41.7	6.34e-22	XP_031561525.1 uncharacterized protein LOC116297442 [Actinia tenebrosa]
LOC130636099	XP_057301690.1	uncharacterized protein LOC130636099 isoform X1 [Hydractinia symbiolongicarpus]	XP_015760477.1	42.8	7.51e-22	XP_015760477.1 PREDICTED: uncharacterized protein LOC107339686 [Acropora digitifera]
LOC130636099	XP_057301690.1	uncharacterized protein LOC130636099 isoform X1 [Hydractinia symbiolongicarpus]	XP_029208476.1	44.2	8.3e-22	XP_029208476.1 uncharacterized protein LOC114972105 [Acropora millepora]
LOC130636099	XP_057301690.1	uncharacterized protein LOC130636099 isoform X1 [Hydractinia symbiolongicarpus]	XP_020612058.1	41.3	1.87e-20	XP_020612058.1 uncharacterized protein LOC110050475 [Orbicella faveolata]
LOC130636099	XP_057301690.1	uncharacterized protein LOC130636099 isoform X1 [Hydractinia symbiolongicarpus]	XP_022780124.1	41.5	6.76e-20	XP_022780124.1 uncharacterized protein LOC111321486 isoform X2 [Stylophora pistillata]
LOC130636099	XP_057301690.1	uncharacterized protein LOC130636099 isoform X1 [Hydractinia symbiolongicarpus]	XP_022780115.1	41.5	7.01e-20	XP_022780115.1 uncharacterized protein LOC111321486 isoform X1 [Stylophora pistillata]
LOC130636099	XP_057301690.1	uncharacterized protein LOC130636099 isoform X1 [Hydractinia symbiolongicarpus]	PFX15074.1	40.7	2.99e-19	PFX15074.1 hypothetical protein AWC38_SpisGene20721 [Stylophora pistillata]
LOC130636099	XP_057301690.1	uncharacterized protein LOC130636099 isoform X1 [Hydractinia symbiolongicarpus]	PFX34816.1	41.5	6.95e-19	PFX34816.1 hypothetical protein AWC38_SpisGene329 [Stylophora pistillata]
LOC130636099	XP_057301690.1	uncharacterized protein LOC130636099 isoform X1 [Hydractinia symbiolongicarpus]	XP_029198646.1	37.7	6.47e-17	XP_029198646.1 uncharacterized protein LOC114963590 [Acropora millepora]
LOC130636099	XP_057301690.1	uncharacterized protein LOC130636099 isoform X1 [Hydractinia symbiolongicarpus]	PFX23509.1	28.3	9.52e-15	PFX23509.1 Retrovirus-related Pol polyprotein [Stylophora pistillata]
LOC130636099	XP_057301690.1	uncharacterized protein LOC130636099 isoform X1 [Hydractinia symbiolongicarpus]	XP_029189309.1	27	4.2e-12	XP_029189309.1 uncharacterized protein LOC114956378 [Acropora millepora]
LOC130636099	XP_057301690.1	uncharacterized protein LOC130636099 isoform X1 [Hydractinia symbiolongicarpus]	PFX12369.1	27.2	1.54e-09	PFX12369.1 hypothetical protein AWC38_SpisGene23692 [Stylophora pistillata]
LOC130636099	XP_057301690.1	uncharacterized protein LOC130636099 isoform X1 [Hydractinia symbiolongicarpus]	PFX12474.1	32.9	1.55e-09	PFX12474.1 ATP-dependent DNA helicase Q-like 3 [Stylophora pistillata]
LOC130636099	XP_057301690.1	uncharacterized protein LOC130636099 isoform X1 [Hydractinia symbiolongicarpus]	PFX25073.1	33.1	4.04e-09	PFX25073.1 ATP-dependent DNA helicase PIF1 [Stylophora pistillata]
LOC130636099	XP_057301690.1	uncharacterized protein LOC130636099 isoform X1 [Hydractinia symbiolongicarpus]	PFX13223.1	42.6	3.16e-08	PFX13223.1 Serine/threonine-protein kinase ULK2 [Stylophora pistillata]
LOC130636099	XP_057301691.1	uncharacterized protein LOC130636099 isoform X2 [Hydractinia symbiolongicarpus]	XP_028419070.1	32.8	2.32e-30	XP_028419070.1 uncharacterized protein LOC114544701 [Dendronephthya gigantea]
LOC130636099	XP_057301691.1	uncharacterized protein LOC130636099 isoform X2 [Hydractinia symbiolongicarpus]	XP_029180879.1	38.9	8.3e-24	XP_029180879.1 uncharacterized protein LOC114948507 [Acropora millepora]
LOC130636099	XP_057301691.1	uncharacterized protein LOC130636099 isoform X2 [Hydractinia symbiolongicarpus]	PFX11272.1	44	8.41e-24	PFX11272.1 hypothetical protein AWC38_SpisGene25106, partial [Stylophora pistillata]
LOC130636099	XP_057301691.1	uncharacterized protein LOC130636099 isoform X2 [Hydractinia symbiolongicarpus]	XP_029210272.1	44.9	2.74e-23	XP_029210272.1 G2/M phase-specific E3 ubiquitin-protein ligase-like [Acropora millepora]
LOC130636099	XP_057301691.1	uncharacterized protein LOC130636099 isoform X2 [Hydractinia symbiolongicarpus]	XP_029179589.1	40.8	1.11e-22	XP_029179589.1 uncharacterized protein LOC114947083 [Acropora millepora]
LOC130636099	XP_057301691.1	uncharacterized protein LOC130636099 isoform X2 [Hydractinia symbiolongicarpus]	XP_028414622.1	43	2.53e-22	XP_028414622.1 G2/M phase-specific E3 ubiquitin-protein ligase-like [Dendronephthya gigantea]
LOC130636099	XP_057301691.1	uncharacterized protein LOC130636099 isoform X2 [Hydractinia symbiolongicarpus]	XP_028516404.1	42.5	1.57e-21	XP_028516404.1 uncharacterized protein LOC114575542 [Exaiptasia diaphana]
LOC130636099	XP_057301691.1	uncharacterized protein LOC130636099 isoform X2 [Hydractinia symbiolongicarpus]	KXJ11086.1	42.5	2.25e-21	KXJ11086.1 hypothetical protein AC249_AIPGENE17228 [Exaiptasia diaphana]
LOC130636099	XP_057301691.1	uncharacterized protein LOC130636099 isoform X2 [Hydractinia symbiolongicarpus]	KXJ11175.1	41.8	7.7e-21	KXJ11175.1 G2/M phase-specific E3 ubiquitin-protein ligase [Exaiptasia diaphana]
LOC130636099	XP_057301691.1	uncharacterized protein LOC130636099 isoform X2 [Hydractinia symbiolongicarpus]	XP_015760477.1	41.9	1.51e-20	XP_015760477.1 PREDICTED: uncharacterized protein LOC107339686 [Acropora digitifera]
LOC130636099	XP_057301691.1	uncharacterized protein LOC130636099 isoform X2 [Hydractinia symbiolongicarpus]	XP_031561525.1	41.2	2.53e-20	XP_031561525.1 uncharacterized protein LOC116297442 [Actinia tenebrosa]
LOC130636099	XP_057301691.1	uncharacterized protein LOC130636099 isoform X2 [Hydractinia symbiolongicarpus]	XP_020612058.1	41.2	9.46e-20	XP_020612058.1 uncharacterized protein LOC110050475 [Orbicella faveolata]
LOC130636099	XP_057301691.1	uncharacterized protein LOC130636099 isoform X2 [Hydractinia symbiolongicarpus]	XP_029208476.1	44.1	1.95e-19	XP_029208476.1 uncharacterized protein LOC114972105 [Acropora millepora]
LOC130636099	XP_057301691.1	uncharacterized protein LOC130636099 isoform X2 [Hydractinia symbiolongicarpus]	XP_022780124.1	41.2	2.39e-18	XP_022780124.1 uncharacterized protein LOC111321486 isoform X2 [Stylophora pistillata]
LOC130636099	XP_057301691.1	uncharacterized protein LOC130636099 isoform X2 [Hydractinia symbiolongicarpus]	XP_022780115.1	41.2	2.47e-18	XP_022780115.1 uncharacterized protein LOC111321486 isoform X1 [Stylophora pistillata]
LOC130636099	XP_057301691.1	uncharacterized protein LOC130636099 isoform X2 [Hydractinia symbiolongicarpus]	PFX15074.1	41.2	8.85e-18	PFX15074.1 hypothetical protein AWC38_SpisGene20721 [Stylophora pistillata]
LOC130636099	XP_057301691.1	uncharacterized protein LOC130636099 isoform X2 [Hydractinia symbiolongicarpus]	PFX34816.1	41.2	1.97e-17	PFX34816.1 hypothetical protein AWC38_SpisGene329 [Stylophora pistillata]
LOC130636099	XP_057301691.1	uncharacterized protein LOC130636099 isoform X2 [Hydractinia symbiolongicarpus]	XP_029198646.1	37	5.88e-16	XP_029198646.1 uncharacterized protein LOC114963590 [Acropora millepora]
LOC130636099	XP_057301691.1	uncharacterized protein LOC130636099 isoform X2 [Hydractinia symbiolongicarpus]	PFX23509.1	28.3	9.34e-15	PFX23509.1 Retrovirus-related Pol polyprotein [Stylophora pistillata]
LOC130636099	XP_057301691.1	uncharacterized protein LOC130636099 isoform X2 [Hydractinia symbiolongicarpus]	XP_029189309.1	27	4.14e-12	XP_029189309.1 uncharacterized protein LOC114956378 [Acropora millepora]
LOC130636099	XP_057301691.1	uncharacterized protein LOC130636099 isoform X2 [Hydractinia symbiolongicarpus]	PFX12369.1	27.2	1.52e-09	PFX12369.1 hypothetical protein AWC38_SpisGene23692 [Stylophora pistillata]
LOC130636099	XP_057301691.1	uncharacterized protein LOC130636099 isoform X2 [Hydractinia symbiolongicarpus]	PFX25073.1	33.1	5.55e-08	PFX25073.1 ATP-dependent DNA helicase PIF1 [Stylophora pistillata]
LOC130636099	XP_057301691.1	uncharacterized protein LOC130636099 isoform X2 [Hydractinia symbiolongicarpus]	PFX13223.1	42.4	1.34e-07	PFX13223.1 Serine/threonine-protein kinase ULK2 [Stylophora pistillata]
LOC130636099	XP_057301692.1	uncharacterized protein LOC130636099 isoform X3 [Hydractinia symbiolongicarpus]	XP_028419070.1	32.8	5.23e-30	XP_028419070.1 uncharacterized protein LOC114544701 [Dendronephthya gigantea]
LOC130636099	XP_057301692.1	uncharacterized protein LOC130636099 isoform X3 [Hydractinia symbiolongicarpus]	PFX11272.1	44	1.47e-23	PFX11272.1 hypothetical protein AWC38_SpisGene25106, partial [Stylophora pistillata]
LOC130636099	XP_057301692.1	uncharacterized protein LOC130636099 isoform X3 [Hydractinia symbiolongicarpus]	XP_029180879.1	38.9	1.89e-23	XP_029180879.1 uncharacterized protein LOC114948507 [Acropora millepora]
LOC130636099	XP_057301692.1	uncharacterized protein LOC130636099 isoform X3 [Hydractinia symbiolongicarpus]	XP_029210272.1	44.9	6.16e-23	XP_029210272.1 G2/M phase-specific E3 ubiquitin-protein ligase-like [Acropora millepora]
LOC130636099	XP_057301692.1	uncharacterized protein LOC130636099 isoform X3 [Hydractinia symbiolongicarpus]	XP_029179589.1	40.8	1.93e-22	XP_029179589.1 uncharacterized protein LOC114947083 [Acropora millepora]
LOC130636099	XP_057301692.1	uncharacterized protein LOC130636099 isoform X3 [Hydractinia symbiolongicarpus]	XP_028414622.1	43	5.93e-22	XP_028414622.1 G2/M phase-specific E3 ubiquitin-protein ligase-like [Dendronephthya gigantea]
LOC130636099	XP_057301692.1	uncharacterized protein LOC130636099 isoform X3 [Hydractinia symbiolongicarpus]	XP_028516404.1	42.5	2.58e-21	XP_028516404.1 uncharacterized protein LOC114575542 [Exaiptasia diaphana]
LOC130636099	XP_057301692.1	uncharacterized protein LOC130636099 isoform X3 [Hydractinia symbiolongicarpus]	KXJ11086.1	42.5	3.67e-21	KXJ11086.1 hypothetical protein AC249_AIPGENE17228 [Exaiptasia diaphana]
LOC130636099	XP_057301692.1	uncharacterized protein LOC130636099 isoform X3 [Hydractinia symbiolongicarpus]	KXJ11175.1	41.8	1.32e-20	KXJ11175.1 G2/M phase-specific E3 ubiquitin-protein ligase [Exaiptasia diaphana]
LOC130636099	XP_057301692.1	uncharacterized protein LOC130636099 isoform X3 [Hydractinia symbiolongicarpus]	XP_015760477.1	41.7	1.83e-20	XP_015760477.1 PREDICTED: uncharacterized protein LOC107339686 [Acropora digitifera]
LOC130636099	XP_057301692.1	uncharacterized protein LOC130636099 isoform X3 [Hydractinia symbiolongicarpus]	XP_031561525.1	41.2	5.74e-20	XP_031561525.1 uncharacterized protein LOC116297442 [Actinia tenebrosa]
LOC130636099	XP_057301692.1	uncharacterized protein LOC130636099 isoform X3 [Hydractinia symbiolongicarpus]	XP_020612058.1	41.2	2.3e-19	XP_020612058.1 uncharacterized protein LOC110050475 [Orbicella faveolata]
LOC130636099	XP_057301692.1	uncharacterized protein LOC130636099 isoform X3 [Hydractinia symbiolongicarpus]	XP_029208476.1	44.1	4.63e-19	XP_029208476.1 uncharacterized protein LOC114972105 [Acropora millepora]
LOC130636099	XP_057301692.1	uncharacterized protein LOC130636099 isoform X3 [Hydractinia symbiolongicarpus]	XP_022780124.1	41.2	5.78e-18	XP_022780124.1 uncharacterized protein LOC111321486 isoform X2 [Stylophora pistillata]
LOC130636099	XP_057301692.1	uncharacterized protein LOC130636099 isoform X3 [Hydractinia symbiolongicarpus]	XP_022780115.1	41.2	5.98e-18	XP_022780115.1 uncharacterized protein LOC111321486 isoform X1 [Stylophora pistillata]
LOC130636099	XP_057301692.1	uncharacterized protein LOC130636099 isoform X3 [Hydractinia symbiolongicarpus]	PFX15074.1	41.2	1.49e-17	PFX15074.1 hypothetical protein AWC38_SpisGene20721 [Stylophora pistillata]
LOC130636099	XP_057301692.1	uncharacterized protein LOC130636099 isoform X3 [Hydractinia symbiolongicarpus]	PFX34816.1	41.2	4.48e-17	PFX34816.1 hypothetical protein AWC38_SpisGene329 [Stylophora pistillata]
LOC130636099	XP_057301692.1	uncharacterized protein LOC130636099 isoform X3 [Hydractinia symbiolongicarpus]	XP_029198646.1	37	1.4e-15	XP_029198646.1 uncharacterized protein LOC114963590 [Acropora millepora]
LOC130636099	XP_057301692.1	uncharacterized protein LOC130636099 isoform X3 [Hydractinia symbiolongicarpus]	PFX23509.1	28.3	8.49e-15	PFX23509.1 Retrovirus-related Pol polyprotein [Stylophora pistillata]
LOC130636099	XP_057301692.1	uncharacterized protein LOC130636099 isoform X3 [Hydractinia symbiolongicarpus]	XP_029189309.1	27	3.85e-12	XP_029189309.1 uncharacterized protein LOC114956378 [Acropora millepora]
LOC130636099	XP_057301692.1	uncharacterized protein LOC130636099 isoform X3 [Hydractinia symbiolongicarpus]	PFX12369.1	27.2	1.41e-09	PFX12369.1 hypothetical protein AWC38_SpisGene23692 [Stylophora pistillata]
LOC130636099	XP_057301692.1	uncharacterized protein LOC130636099 isoform X3 [Hydractinia symbiolongicarpus]	PFX25073.1	33.1	9.31e-08	PFX25073.1 ATP-dependent DNA helicase PIF1 [Stylophora pistillata]
LOC130636099	XP_057301692.1	uncharacterized protein LOC130636099 isoform X3 [Hydractinia symbiolongicarpus]	PFX13223.1	42.4	3.01e-07	PFX13223.1 Serine/threonine-protein kinase ULK2 [Stylophora pistillata]
LOC130636100	XP_057301694.1	uncharacterized protein LOC130636100 [Hydractinia symbiolongicarpus]	XP_012565435.1	40.3	3.07e-63	XP_012565435.1 PREDICTED: uncharacterized protein LOC105849580 [Hydra vulgaris]
LOC130636100	XP_057301694.1	uncharacterized protein LOC130636100 [Hydractinia symbiolongicarpus]	KXJ14575.1	36.8	1.56e-49	KXJ14575.1 Ubiquitin-like-specific protease 1 [Exaiptasia diaphana]
LOC130636100	XP_057301694.1	uncharacterized protein LOC130636100 [Hydractinia symbiolongicarpus]	XP_033994287.1	38.2	3.51e-48	XP_033994287.1 uncharacterized protein LOC117489221 [Trematomus bernacchii]
LOC130636100	XP_057301694.1	uncharacterized protein LOC130636100 [Hydractinia symbiolongicarpus]	XP_033992904.1	38.2	3.54e-48	XP_033992904.1 uncharacterized protein LOC117488212 [Trematomus bernacchii]
LOC130636100	XP_057301694.1	uncharacterized protein LOC130636100 [Hydractinia symbiolongicarpus]	XP_033996601.1	38.2	3.61e-48	XP_033996601.1 uncharacterized protein LOC117490928 isoform X3 [Trematomus bernacchii]
LOC130636100	XP_057301694.1	uncharacterized protein LOC130636100 [Hydractinia symbiolongicarpus]	XP_033970564.1	37.8	3.84e-48	XP_033970564.1 uncharacterized protein LOC117470120 isoform X3 [Trematomus bernacchii]
LOC130636100	XP_057301694.1	uncharacterized protein LOC130636100 [Hydractinia symbiolongicarpus]	XP_033987608.1	37.8	3.84e-48	XP_033987608.1 uncharacterized protein LOC117483387 isoform X3 [Trematomus bernacchii]
LOC130636100	XP_057301694.1	uncharacterized protein LOC130636100 [Hydractinia symbiolongicarpus]	XP_033969879.1	37.8	3.84e-48	XP_033969879.1 uncharacterized protein LOC117469552 isoform X3 [Trematomus bernacchii]
LOC130636100	XP_057301694.1	uncharacterized protein LOC130636100 [Hydractinia symbiolongicarpus]	XP_034002280.1	38.2	3.84e-48	XP_034002280.1 uncharacterized protein LOC117495236 isoform X3 [Trematomus bernacchii]
LOC130636100	XP_057301694.1	uncharacterized protein LOC130636100 [Hydractinia symbiolongicarpus]	XP_034006255.1	38.2	4.04e-48	XP_034006255.1 uncharacterized protein LOC117498334 [Trematomus bernacchii]
LOC130636100	XP_057301694.1	uncharacterized protein LOC130636100 [Hydractinia symbiolongicarpus]	XP_033990020.1	38.2	5.06e-48	XP_033990020.1 uncharacterized protein LOC117485548 [Trematomus bernacchii]
LOC130636100	XP_057301694.1	uncharacterized protein LOC130636100 [Hydractinia symbiolongicarpus]	XP_033996599.1	38.2	5.64e-48	XP_033996599.1 uncharacterized protein LOC117490928 isoform X2 [Trematomus bernacchii]
LOC130636100	XP_057301694.1	uncharacterized protein LOC130636100 [Hydractinia symbiolongicarpus]	XP_034002017.1	38.2	6.25e-48	XP_034002017.1 uncharacterized protein LOC117495067 [Trematomus bernacchii]
LOC130636100	XP_057301694.1	uncharacterized protein LOC130636100 [Hydractinia symbiolongicarpus]	XP_033970563.1	37.8	6.33e-48	XP_033970563.1 uncharacterized protein LOC117470120 isoform X2 [Trematomus bernacchii]
LOC130636100	XP_057301694.1	uncharacterized protein LOC130636100 [Hydractinia symbiolongicarpus]	XP_033969878.1	37.8	6.33e-48	XP_033969878.1 uncharacterized protein LOC117469552 isoform X2 [Trematomus bernacchii]
LOC130636100	XP_057301694.1	uncharacterized protein LOC130636100 [Hydractinia symbiolongicarpus]	XP_034002279.1	38.2	6.33e-48	XP_034002279.1 uncharacterized protein LOC117495236 isoform X2 [Trematomus bernacchii]
LOC130636100	XP_057301694.1	uncharacterized protein LOC130636100 [Hydractinia symbiolongicarpus]	XP_033987607.1	37.8	6.33e-48	XP_033987607.1 uncharacterized protein LOC117483387 isoform X2 [Trematomus bernacchii]
LOC130636100	XP_057301694.1	uncharacterized protein LOC130636100 [Hydractinia symbiolongicarpus]	XP_033979890.1	38.2	6.96e-48	XP_033979890.1 uncharacterized protein LOC117477319 [Trematomus bernacchii]
LOC130636100	XP_057301694.1	uncharacterized protein LOC130636100 [Hydractinia symbiolongicarpus]	XP_033969496.1	38.2	6.96e-48	XP_033969496.1 uncharacterized protein LOC117469222 [Trematomus bernacchii]
LOC130636100	XP_057301694.1	uncharacterized protein LOC130636100 [Hydractinia symbiolongicarpus]	XP_033996597.1	38.2	8.09e-48	XP_033996597.1 uncharacterized protein LOC117490927 [Trematomus bernacchii]
LOC130636100	XP_057301694.1	uncharacterized protein LOC130636100 [Hydractinia symbiolongicarpus]	XP_034006184.1	38.2	8.21e-48	XP_034006184.1 uncharacterized protein LOC117498280 [Trematomus bernacchii]
LOC130636100	XP_057301694.1	uncharacterized protein LOC130636100 [Hydractinia symbiolongicarpus]	XP_033996598.1	38.2	9.16e-48	XP_033996598.1 uncharacterized protein LOC117490928 isoform X1 [Trematomus bernacchii]
LOC130636100	XP_057301694.1	uncharacterized protein LOC130636100 [Hydractinia symbiolongicarpus]	XP_033986464.1	38.7	9.56e-48	XP_033986464.1 LOW QUALITY PROTEIN: uncharacterized protein LOC117482488 [Trematomus bernacchii]
LOC130636100	XP_057301694.1	uncharacterized protein LOC130636100 [Hydractinia symbiolongicarpus]	XP_033999374.1	38.2	1.05e-47	XP_033999374.1 uncharacterized protein LOC117493085 [Trematomus bernacchii]
LOC130636100	XP_057301694.1	uncharacterized protein LOC130636100 [Hydractinia symbiolongicarpus]	XP_033970562.1	37.8	1.1e-47	XP_033970562.1 uncharacterized protein LOC117470120 isoform X1 [Trematomus bernacchii]
LOC130636101	XP_057301695.1	uncharacterized protein LOC130636101 isoform X1 [Hydractinia symbiolongicarpus]	-	-	-	-
LOC130636101	XP_057301696.1	uncharacterized protein LOC130636101 isoform X1 [Hydractinia symbiolongicarpus]	-	-	-	-
LOC130636101	XP_057301697.1	uncharacterized protein LOC130636101 isoform X2 [Hydractinia symbiolongicarpus]	-	-	-	-
LOC130636101	XP_057301698.1	uncharacterized protein LOC130636101 isoform X3 [Hydractinia symbiolongicarpus]	-	-	-	-
LOC130636102	XP_057301699.1	uncharacterized protein LOC130636102 isoform X1 [Hydractinia symbiolongicarpus]	-	-	-	-
LOC130636102	XP_057301700.1	uncharacterized protein LOC130636102 isoform X2 [Hydractinia symbiolongicarpus]	-	-	-	-
LOC130636104	XP_057301705.1	alpha-ketoglutarate dehydrogenase component 4-like [Hydractinia symbiolongicarpus]	XP_036264753.1	39.4	2.28e-06	XP_036264753.1 28S ribosomal protein S36, mitochondrial [Pipistrellus kuhlii]
LOC130636104	XP_057301705.1	alpha-ketoglutarate dehydrogenase component 4-like [Hydractinia symbiolongicarpus]	XP_003408125.1	39.4	4.52e-06	XP_003408125.1 28S ribosomal protein S36, mitochondrial [Loxodonta africana]
LOC130636104	XP_057301705.1	alpha-ketoglutarate dehydrogenase component 4-like [Hydractinia symbiolongicarpus]	XP_007538091.1	35.9	2.49e-05	XP_007538091.1 PREDICTED: 28S ribosomal protein S36, mitochondrial [Erinaceus europaeus]
LOC130636104	XP_057301705.1	alpha-ketoglutarate dehydrogenase component 4-like [Hydractinia symbiolongicarpus]	XP_012684050.1	39.6	4.4e-05	XP_012684050.1 28S ribosomal protein S36, mitochondrial-like [Clupea harengus]
LOC130636104	XP_057301705.1	alpha-ketoglutarate dehydrogenase component 4-like [Hydractinia symbiolongicarpus]	XP_008049485.2	37.6	4.73e-05	XP_008049485.2 28S ribosomal protein S36, mitochondrial, partial [Carlito syrichta]
LOC130636104	XP_057301705.1	alpha-ketoglutarate dehydrogenase component 4-like [Hydractinia symbiolongicarpus]	XP_004703612.1	36.8	6.93e-05	XP_004703612.1 28S ribosomal protein S36, mitochondrial [Echinops telfairi]
LOC130636104	XP_057301705.1	alpha-ketoglutarate dehydrogenase component 4-like [Hydractinia symbiolongicarpus]	XP_015337765.1	37.2	7.08e-05	XP_015337765.1 PREDICTED: 28S ribosomal protein S36, mitochondrial [Marmota marmota marmota]
LOC130636104	XP_057301705.1	alpha-ketoglutarate dehydrogenase component 4-like [Hydractinia symbiolongicarpus]	XP_039111966.1	39.4	9.95e-05	XP_039111966.1 28S ribosomal protein S36, mitochondrial isoform X1 [Hyaena hyaena]
LOC130636104	XP_057301705.1	alpha-ketoglutarate dehydrogenase component 4-like [Hydractinia symbiolongicarpus]	XP_008160114.1	34	0.000137	XP_008160114.1 28S ribosomal protein S36, mitochondrial [Eptesicus fuscus]
LOC130636104	XP_057301705.1	alpha-ketoglutarate dehydrogenase component 4-like [Hydractinia symbiolongicarpus]	XP_039082903.1	39.4	0.00014	XP_039082903.1 28S ribosomal protein S36, mitochondrial-like [Hyaena hyaena]
LOC130636104	XP_057301705.1	alpha-ketoglutarate dehydrogenase component 4-like [Hydractinia symbiolongicarpus]	XP_012871288.1	37.9	0.000188	XP_012871288.1 PREDICTED: 28S ribosomal protein S36, mitochondrial [Dipodomys ordii]
LOC130636104	XP_057301705.1	alpha-ketoglutarate dehydrogenase component 4-like [Hydractinia symbiolongicarpus]	XP_005392646.1	38.3	0.000192	XP_005392646.1 PREDICTED: 28S ribosomal protein S36, mitochondrial isoform X1 [Chinchilla lanigera]
LOC130636104	XP_057301705.1	alpha-ketoglutarate dehydrogenase component 4-like [Hydractinia symbiolongicarpus]	XP_027807408.1	36.2	0.000196	XP_027807408.1 28S ribosomal protein S36, mitochondrial isoform X2 [Marmota flaviventris]
LOC130636104	XP_057301705.1	alpha-ketoglutarate dehydrogenase component 4-like [Hydractinia symbiolongicarpus]	XP_005319593.1	36.2	0.000196	XP_005319593.1 28S ribosomal protein S36, mitochondrial [Ictidomys tridecemlineatus]
LOC130636104	XP_057301705.1	alpha-ketoglutarate dehydrogenase component 4-like [Hydractinia symbiolongicarpus]	XP_006087025.1	35.1	0.000196	XP_006087025.1 28S ribosomal protein S36, mitochondrial [Myotis lucifugus]
LOC130636104	XP_057301705.1	alpha-ketoglutarate dehydrogenase component 4-like [Hydractinia symbiolongicarpus]	XP_004872886.1	38.3	0.000196	XP_004872886.1 28S ribosomal protein S36, mitochondrial [Heterocephalus glaber]
LOC130636104	XP_057301705.1	alpha-ketoglutarate dehydrogenase component 4-like [Hydractinia symbiolongicarpus]	XP_028270973.1	37.2	0.000231	XP_028270973.1 28S ribosomal protein S36, mitochondrial [Parambassis ranga]
LOC130636104	XP_057301705.1	alpha-ketoglutarate dehydrogenase component 4-like [Hydractinia symbiolongicarpus]	XP_006762459.1	35.1	0.00027	XP_006762459.1 PREDICTED: 28S ribosomal protein S36, mitochondrial [Myotis davidii]
LOC130636104	XP_057301705.1	alpha-ketoglutarate dehydrogenase component 4-like [Hydractinia symbiolongicarpus]	XP_030323589.1	40	0.000293	XP_030323589.1 28S ribosomal protein S36, mitochondrial [Calypte anna]
LOC130636104	XP_057301705.1	alpha-ketoglutarate dehydrogenase component 4-like [Hydractinia symbiolongicarpus]	XP_012920114.1	38.3	0.000387	XP_012920114.1 PREDICTED: LOW QUALITY PROTEIN: 28S ribosomal protein S36, mitochondrial-like [Mustela putorius furo]
LOC130636104	XP_057301705.1	alpha-ketoglutarate dehydrogenase component 4-like [Hydractinia symbiolongicarpus]	XP_014736900.1	39.1	0.000387	XP_014736900.1 PREDICTED: 28S ribosomal protein S36, mitochondrial [Sturnus vulgaris]
LOC130636104	XP_057301705.1	alpha-ketoglutarate dehydrogenase component 4-like [Hydractinia symbiolongicarpus]	XP_004465653.1	38.3	0.000387	XP_004465653.1 28S ribosomal protein S36, mitochondrial [Dasypus novemcinctus]
LOC130636104	XP_057301705.1	alpha-ketoglutarate dehydrogenase component 4-like [Hydractinia symbiolongicarpus]	XP_020018240.1	37.2	0.000387	XP_020018240.1 28S ribosomal protein S36, mitochondrial [Castor canadensis]
LOC130636104	XP_057301705.1	alpha-ketoglutarate dehydrogenase component 4-like [Hydractinia symbiolongicarpus]	XP_022371130.1	38.3	0.000387	XP_022371130.1 28S ribosomal protein S36, mitochondrial [Enhydra lutris kenyoni]
LOC130636104	XP_057301705.1	alpha-ketoglutarate dehydrogenase component 4-like [Hydractinia symbiolongicarpus]	XP_032260173.1	38.3	0.000387	XP_032260173.1 28S ribosomal protein S36, mitochondrial [Phoca vitulina]
LOC130636105	XP_057301701.1	vacuolar protein sorting-associated protein 37A-like isoform X1 [Hydractinia symbiolongicarpus]	XP_020606290.1	36.1	2.87e-67	XP_020606290.1 vacuolar protein sorting-associated protein 37A-like [Orbicella faveolata]
LOC130636105	XP_057301701.1	vacuolar protein sorting-associated protein 37A-like isoform X1 [Hydractinia symbiolongicarpus]	XP_022798141.1	36.3	1.08e-66	XP_022798141.1 vacuolar protein sorting-associated protein 37A-like isoform X2 [Stylophora pistillata]
LOC130636105	XP_057301701.1	vacuolar protein sorting-associated protein 37A-like isoform X1 [Hydractinia symbiolongicarpus]	XP_022798149.1	37.1	2.24e-66	XP_022798149.1 vacuolar protein sorting-associated protein 37A-like isoform X3 [Stylophora pistillata]
LOC130636105	XP_057301701.1	vacuolar protein sorting-associated protein 37A-like isoform X1 [Hydractinia symbiolongicarpus]	XP_022798135.1	36.5	2.45e-66	XP_022798135.1 vacuolar protein sorting-associated protein 37A-like isoform X1 [Stylophora pistillata]
LOC130636105	XP_057301701.1	vacuolar protein sorting-associated protein 37A-like isoform X1 [Hydractinia symbiolongicarpus]	XP_027046437.1	35.1	1.34e-62	XP_027046437.1 vacuolar protein sorting-associated protein 37A-like isoform X1 [Pocillopora damicornis]
LOC130636105	XP_057301701.1	vacuolar protein sorting-associated protein 37A-like isoform X1 [Hydractinia symbiolongicarpus]	XP_031574892.1	35.5	2.58e-62	XP_031574892.1 vacuolar protein sorting-associated protein 37A-like [Actinia tenebrosa]
LOC130636105	XP_057301701.1	vacuolar protein sorting-associated protein 37A-like isoform X1 [Hydractinia symbiolongicarpus]	XP_020903627.1	35.5	1.86e-61	XP_020903627.1 vacuolar protein sorting-associated protein 37A [Exaiptasia diaphana]
LOC130636105	XP_057301701.1	vacuolar protein sorting-associated protein 37A-like isoform X1 [Hydractinia symbiolongicarpus]	XP_019625316.1	35.5	3.44e-59	XP_019625316.1 PREDICTED: vacuolar protein sorting-associated protein 37A-like [Branchiostoma belcheri]
LOC130636105	XP_057301701.1	vacuolar protein sorting-associated protein 37A-like isoform X1 [Hydractinia symbiolongicarpus]	XP_013387543.1	36.1	4.03e-59	XP_013387543.1 vacuolar protein sorting-associated protein 37A [Lingula anatina]
LOC130636105	XP_057301701.1	vacuolar protein sorting-associated protein 37A-like isoform X1 [Hydractinia symbiolongicarpus]	XP_012558018.1	45.2	7.73e-58	XP_012558018.1 PREDICTED: vacuolar protein sorting-associated protein 37A-like [Hydra vulgaris]
LOC130636105	XP_057301701.1	vacuolar protein sorting-associated protein 37A-like isoform X1 [Hydractinia symbiolongicarpus]	XP_014774372.1	36.5	2.01e-56	XP_014774372.1 PREDICTED: vacuolar protein sorting-associated protein 37A-like [Octopus bimaculoides]
LOC130636105	XP_057301701.1	vacuolar protein sorting-associated protein 37A-like isoform X1 [Hydractinia symbiolongicarpus]	XP_029646138.1	34.5	1.11e-55	XP_029646138.1 vacuolar protein sorting-associated protein 37A [Octopus sinensis]
LOC130636105	XP_057301701.1	vacuolar protein sorting-associated protein 37A-like isoform X1 [Hydractinia symbiolongicarpus]	XP_029204655.1	32.7	2.75e-55	XP_029204655.1 vacuolar protein sorting-associated protein 37A-like [Acropora millepora]
LOC130636105	XP_057301701.1	vacuolar protein sorting-associated protein 37A-like isoform X1 [Hydractinia symbiolongicarpus]	XP_022086195.1	34.5	7.51e-53	XP_022086195.1 vacuolar protein sorting-associated protein 37A-like [Acanthaster planci]
LOC130636105	XP_057301701.1	vacuolar protein sorting-associated protein 37A-like isoform X1 [Hydractinia symbiolongicarpus]	XP_033869941.1	32.5	2.14e-52	XP_033869941.1 vacuolar protein sorting-associated protein 37A [Acipenser ruthenus]
LOC130636105	XP_057301701.1	vacuolar protein sorting-associated protein 37A-like isoform X1 [Hydractinia symbiolongicarpus]	RMX60717.1	31.6	3.02e-52	RMX60717.1 hypothetical protein pdam_00006811 [Pocillopora damicornis]
LOC130636105	XP_057301701.1	vacuolar protein sorting-associated protein 37A-like isoform X1 [Hydractinia symbiolongicarpus]	XP_006630177.1	33.2	8.33e-52	XP_006630177.1 PREDICTED: vacuolar protein sorting-associated protein 37A [Lepisosteus oculatus]
LOC130636105	XP_057301701.1	vacuolar protein sorting-associated protein 37A-like isoform X1 [Hydractinia symbiolongicarpus]	MBN3317337.1	33.2	8.33e-52	MBN3317337.1 VP37A protein [Atractosteus spatula]
LOC130636105	XP_057301701.1	vacuolar protein sorting-associated protein 37A-like isoform X1 [Hydractinia symbiolongicarpus]	XP_033800195.1	31.7	8.75e-52	XP_033800195.1 vacuolar protein sorting-associated protein 37A [Geotrypetes seraphini]
LOC130636105	XP_057301701.1	vacuolar protein sorting-associated protein 37A-like isoform X1 [Hydractinia symbiolongicarpus]	KAF4071690.1	32.7	1.11e-51	KAF4071690.1 hypothetical protein AMELA_G00276200 [Ameiurus melas]
LOC130636105	XP_057301701.1	vacuolar protein sorting-associated protein 37A-like isoform X1 [Hydractinia symbiolongicarpus]	XP_012674365.1	33.2	1.19e-51	XP_012674365.1 vacuolar protein sorting-associated protein 37A [Clupea harengus]
LOC130636105	XP_057301701.1	vacuolar protein sorting-associated protein 37A-like isoform X1 [Hydractinia symbiolongicarpus]	XP_020373435.1	31.3	1.26e-51	XP_020373435.1 vacuolar protein sorting-associated protein 37A isoform X1 [Rhincodon typus]
LOC130636105	XP_057301701.1	vacuolar protein sorting-associated protein 37A-like isoform X1 [Hydractinia symbiolongicarpus]	XP_023686376.1	32.2	1.29e-51	XP_023686376.1 vacuolar protein sorting-associated protein 37A [Paramormyrops kingsleyae]
LOC130636105	XP_057301701.1	vacuolar protein sorting-associated protein 37A-like isoform X1 [Hydractinia symbiolongicarpus]	GCB74079.1	32	1.77e-51	GCB74079.1 hypothetical protein [Scyliorhinus torazame]
LOC130636105	XP_057301701.1	vacuolar protein sorting-associated protein 37A-like isoform X1 [Hydractinia symbiolongicarpus]	XP_032885223.1	33.6	4.67e-51	XP_032885223.1 vacuolar protein sorting-associated protein 37A [Amblyraja radiata]
LOC130636105	XP_057301702.1	vacuolar protein sorting-associated protein 37A-like isoform X1 [Hydractinia symbiolongicarpus]	XP_020606290.1	36.1	2.87e-67	XP_020606290.1 vacuolar protein sorting-associated protein 37A-like [Orbicella faveolata]
LOC130636105	XP_057301702.1	vacuolar protein sorting-associated protein 37A-like isoform X1 [Hydractinia symbiolongicarpus]	XP_022798141.1	36.3	1.08e-66	XP_022798141.1 vacuolar protein sorting-associated protein 37A-like isoform X2 [Stylophora pistillata]
LOC130636105	XP_057301702.1	vacuolar protein sorting-associated protein 37A-like isoform X1 [Hydractinia symbiolongicarpus]	XP_022798149.1	37.1	2.24e-66	XP_022798149.1 vacuolar protein sorting-associated protein 37A-like isoform X3 [Stylophora pistillata]
LOC130636105	XP_057301702.1	vacuolar protein sorting-associated protein 37A-like isoform X1 [Hydractinia symbiolongicarpus]	XP_022798135.1	36.5	2.45e-66	XP_022798135.1 vacuolar protein sorting-associated protein 37A-like isoform X1 [Stylophora pistillata]
LOC130636105	XP_057301702.1	vacuolar protein sorting-associated protein 37A-like isoform X1 [Hydractinia symbiolongicarpus]	XP_027046437.1	35.1	1.34e-62	XP_027046437.1 vacuolar protein sorting-associated protein 37A-like isoform X1 [Pocillopora damicornis]
LOC130636105	XP_057301702.1	vacuolar protein sorting-associated protein 37A-like isoform X1 [Hydractinia symbiolongicarpus]	XP_031574892.1	35.5	2.58e-62	XP_031574892.1 vacuolar protein sorting-associated protein 37A-like [Actinia tenebrosa]
LOC130636105	XP_057301702.1	vacuolar protein sorting-associated protein 37A-like isoform X1 [Hydractinia symbiolongicarpus]	XP_020903627.1	35.5	1.86e-61	XP_020903627.1 vacuolar protein sorting-associated protein 37A [Exaiptasia diaphana]
LOC130636105	XP_057301702.1	vacuolar protein sorting-associated protein 37A-like isoform X1 [Hydractinia symbiolongicarpus]	XP_019625316.1	35.5	3.44e-59	XP_019625316.1 PREDICTED: vacuolar protein sorting-associated protein 37A-like [Branchiostoma belcheri]
LOC130636105	XP_057301702.1	vacuolar protein sorting-associated protein 37A-like isoform X1 [Hydractinia symbiolongicarpus]	XP_013387543.1	36.1	4.03e-59	XP_013387543.1 vacuolar protein sorting-associated protein 37A [Lingula anatina]
LOC130636105	XP_057301702.1	vacuolar protein sorting-associated protein 37A-like isoform X1 [Hydractinia symbiolongicarpus]	XP_012558018.1	45.2	7.73e-58	XP_012558018.1 PREDICTED: vacuolar protein sorting-associated protein 37A-like [Hydra vulgaris]
LOC130636105	XP_057301702.1	vacuolar protein sorting-associated protein 37A-like isoform X1 [Hydractinia symbiolongicarpus]	XP_014774372.1	36.5	2.01e-56	XP_014774372.1 PREDICTED: vacuolar protein sorting-associated protein 37A-like [Octopus bimaculoides]
LOC130636105	XP_057301702.1	vacuolar protein sorting-associated protein 37A-like isoform X1 [Hydractinia symbiolongicarpus]	XP_029646138.1	34.5	1.11e-55	XP_029646138.1 vacuolar protein sorting-associated protein 37A [Octopus sinensis]
LOC130636105	XP_057301702.1	vacuolar protein sorting-associated protein 37A-like isoform X1 [Hydractinia symbiolongicarpus]	XP_029204655.1	32.7	2.75e-55	XP_029204655.1 vacuolar protein sorting-associated protein 37A-like [Acropora millepora]
LOC130636105	XP_057301702.1	vacuolar protein sorting-associated protein 37A-like isoform X1 [Hydractinia symbiolongicarpus]	XP_022086195.1	34.5	7.51e-53	XP_022086195.1 vacuolar protein sorting-associated protein 37A-like [Acanthaster planci]
LOC130636105	XP_057301702.1	vacuolar protein sorting-associated protein 37A-like isoform X1 [Hydractinia symbiolongicarpus]	XP_033869941.1	32.5	2.14e-52	XP_033869941.1 vacuolar protein sorting-associated protein 37A [Acipenser ruthenus]
LOC130636105	XP_057301702.1	vacuolar protein sorting-associated protein 37A-like isoform X1 [Hydractinia symbiolongicarpus]	RMX60717.1	31.6	3.02e-52	RMX60717.1 hypothetical protein pdam_00006811 [Pocillopora damicornis]
LOC130636105	XP_057301702.1	vacuolar protein sorting-associated protein 37A-like isoform X1 [Hydractinia symbiolongicarpus]	XP_006630177.1	33.2	8.33e-52	XP_006630177.1 PREDICTED: vacuolar protein sorting-associated protein 37A [Lepisosteus oculatus]
LOC130636105	XP_057301702.1	vacuolar protein sorting-associated protein 37A-like isoform X1 [Hydractinia symbiolongicarpus]	MBN3317337.1	33.2	8.33e-52	MBN3317337.1 VP37A protein [Atractosteus spatula]
LOC130636105	XP_057301702.1	vacuolar protein sorting-associated protein 37A-like isoform X1 [Hydractinia symbiolongicarpus]	XP_033800195.1	31.7	8.75e-52	XP_033800195.1 vacuolar protein sorting-associated protein 37A [Geotrypetes seraphini]
LOC130636105	XP_057301702.1	vacuolar protein sorting-associated protein 37A-like isoform X1 [Hydractinia symbiolongicarpus]	KAF4071690.1	32.7	1.11e-51	KAF4071690.1 hypothetical protein AMELA_G00276200 [Ameiurus melas]
LOC130636105	XP_057301702.1	vacuolar protein sorting-associated protein 37A-like isoform X1 [Hydractinia symbiolongicarpus]	XP_012674365.1	33.2	1.19e-51	XP_012674365.1 vacuolar protein sorting-associated protein 37A [Clupea harengus]
LOC130636105	XP_057301702.1	vacuolar protein sorting-associated protein 37A-like isoform X1 [Hydractinia symbiolongicarpus]	XP_020373435.1	31.3	1.26e-51	XP_020373435.1 vacuolar protein sorting-associated protein 37A isoform X1 [Rhincodon typus]
LOC130636105	XP_057301702.1	vacuolar protein sorting-associated protein 37A-like isoform X1 [Hydractinia symbiolongicarpus]	XP_023686376.1	32.2	1.29e-51	XP_023686376.1 vacuolar protein sorting-associated protein 37A [Paramormyrops kingsleyae]
LOC130636105	XP_057301702.1	vacuolar protein sorting-associated protein 37A-like isoform X1 [Hydractinia symbiolongicarpus]	GCB74079.1	32	1.77e-51	GCB74079.1 hypothetical protein [Scyliorhinus torazame]
LOC130636105	XP_057301702.1	vacuolar protein sorting-associated protein 37A-like isoform X1 [Hydractinia symbiolongicarpus]	XP_032885223.1	33.6	4.67e-51	XP_032885223.1 vacuolar protein sorting-associated protein 37A [Amblyraja radiata]
LOC130636105	XP_057301703.1	vacuolar protein sorting-associated protein 37A-like isoform X2 [Hydractinia symbiolongicarpus]	XP_012558018.1	45.2	7.29e-58	XP_012558018.1 PREDICTED: vacuolar protein sorting-associated protein 37A-like [Hydra vulgaris]
LOC130636105	XP_057301703.1	vacuolar protein sorting-associated protein 37A-like isoform X2 [Hydractinia symbiolongicarpus]	XP_020606290.1	34.7	9.18e-54	XP_020606290.1 vacuolar protein sorting-associated protein 37A-like [Orbicella faveolata]
LOC130636105	XP_057301703.1	vacuolar protein sorting-associated protein 37A-like isoform X2 [Hydractinia symbiolongicarpus]	XP_022798141.1	34.7	9.48e-53	XP_022798141.1 vacuolar protein sorting-associated protein 37A-like isoform X2 [Stylophora pistillata]
LOC130636105	XP_057301703.1	vacuolar protein sorting-associated protein 37A-like isoform X2 [Hydractinia symbiolongicarpus]	XP_022798149.1	35.4	2.07e-52	XP_022798149.1 vacuolar protein sorting-associated protein 37A-like isoform X3 [Stylophora pistillata]
LOC130636105	XP_057301703.1	vacuolar protein sorting-associated protein 37A-like isoform X2 [Hydractinia symbiolongicarpus]	XP_022798135.1	34.9	2.12e-52	XP_022798135.1 vacuolar protein sorting-associated protein 37A-like isoform X1 [Stylophora pistillata]
LOC130636105	XP_057301703.1	vacuolar protein sorting-associated protein 37A-like isoform X2 [Hydractinia symbiolongicarpus]	XP_027046437.1	33.6	1.87e-49	XP_027046437.1 vacuolar protein sorting-associated protein 37A-like isoform X1 [Pocillopora damicornis]
LOC130636105	XP_057301703.1	vacuolar protein sorting-associated protein 37A-like isoform X2 [Hydractinia symbiolongicarpus]	XP_013387543.1	35.5	4.42e-49	XP_013387543.1 vacuolar protein sorting-associated protein 37A [Lingula anatina]
LOC130636105	XP_057301703.1	vacuolar protein sorting-associated protein 37A-like isoform X2 [Hydractinia symbiolongicarpus]	XP_031574892.1	34.5	5.77e-48	XP_031574892.1 vacuolar protein sorting-associated protein 37A-like [Actinia tenebrosa]
LOC130636105	XP_057301703.1	vacuolar protein sorting-associated protein 37A-like isoform X2 [Hydractinia symbiolongicarpus]	XP_020903627.1	34.5	1.48e-47	XP_020903627.1 vacuolar protein sorting-associated protein 37A [Exaiptasia diaphana]
LOC130636105	XP_057301703.1	vacuolar protein sorting-associated protein 37A-like isoform X2 [Hydractinia symbiolongicarpus]	XP_019625316.1	34.2	3.14e-47	XP_019625316.1 PREDICTED: vacuolar protein sorting-associated protein 37A-like [Branchiostoma belcheri]
LOC130636105	XP_057301703.1	vacuolar protein sorting-associated protein 37A-like isoform X2 [Hydractinia symbiolongicarpus]	XP_014774372.1	35.3	3.19e-45	XP_014774372.1 PREDICTED: vacuolar protein sorting-associated protein 37A-like [Octopus bimaculoides]
LOC130636105	XP_057301703.1	vacuolar protein sorting-associated protein 37A-like isoform X2 [Hydractinia symbiolongicarpus]	XP_029646138.1	33.1	1.73e-44	XP_029646138.1 vacuolar protein sorting-associated protein 37A [Octopus sinensis]
LOC130636105	XP_057301703.1	vacuolar protein sorting-associated protein 37A-like isoform X2 [Hydractinia symbiolongicarpus]	XP_023686376.1	30.9	1.26e-39	XP_023686376.1 vacuolar protein sorting-associated protein 37A [Paramormyrops kingsleyae]
LOC130636105	XP_057301703.1	vacuolar protein sorting-associated protein 37A-like isoform X2 [Hydractinia symbiolongicarpus]	KAF4071690.1	31.4	1.56e-39	KAF4071690.1 hypothetical protein AMELA_G00276200 [Ameiurus melas]
LOC130636105	XP_057301703.1	vacuolar protein sorting-associated protein 37A-like isoform X2 [Hydractinia symbiolongicarpus]	XP_033800195.1	30.3	1.69e-39	XP_033800195.1 vacuolar protein sorting-associated protein 37A [Geotrypetes seraphini]
LOC130636105	XP_057301703.1	vacuolar protein sorting-associated protein 37A-like isoform X2 [Hydractinia symbiolongicarpus]	MBN3317337.1	31.7	3.17e-39	MBN3317337.1 VP37A protein [Atractosteus spatula]
LOC130636105	XP_057301703.1	vacuolar protein sorting-associated protein 37A-like isoform X2 [Hydractinia symbiolongicarpus]	XP_025086182.1	33.7	4.05e-39	XP_025086182.1 vacuolar protein sorting-associated protein 37A-like [Pomacea canaliculata]
LOC130636105	XP_057301703.1	vacuolar protein sorting-associated protein 37A-like isoform X2 [Hydractinia symbiolongicarpus]	XP_006630177.1	31.7	4.43e-39	XP_006630177.1 PREDICTED: vacuolar protein sorting-associated protein 37A [Lepisosteus oculatus]
LOC130636105	XP_057301703.1	vacuolar protein sorting-associated protein 37A-like isoform X2 [Hydractinia symbiolongicarpus]	KAF5891308.1	29.7	6.37e-39	KAF5891308.1 vacuolar protein sorting-associated protein 37A, partial [Clarias magur]
LOC130636105	XP_057301703.1	vacuolar protein sorting-associated protein 37A-like isoform X2 [Hydractinia symbiolongicarpus]	NWU94147.1	29.4	7.44e-39	NWU94147.1 VP37A protein [Upupa epops]
LOC130636105	XP_057301703.1	vacuolar protein sorting-associated protein 37A-like isoform X2 [Hydractinia symbiolongicarpus]	XP_030047300.1	30.4	8.29e-39	XP_030047300.1 vacuolar protein sorting-associated protein 37A isoform X1 [Microcaecilia unicolor]
LOC130636105	XP_057301703.1	vacuolar protein sorting-associated protein 37A-like isoform X2 [Hydractinia symbiolongicarpus]	XP_012674365.1	31.6	9.2e-39	XP_012674365.1 vacuolar protein sorting-associated protein 37A [Clupea harengus]
LOC130636105	XP_057301703.1	vacuolar protein sorting-associated protein 37A-like isoform X2 [Hydractinia symbiolongicarpus]	XP_020373435.1	29.9	1.28e-38	XP_020373435.1 vacuolar protein sorting-associated protein 37A isoform X1 [Rhincodon typus]
LOC130636105	XP_057301703.1	vacuolar protein sorting-associated protein 37A-like isoform X2 [Hydractinia symbiolongicarpus]	GCB74079.1	30.7	1.79e-38	GCB74079.1 hypothetical protein [Scyliorhinus torazame]
LOC130636105	XP_057301703.1	vacuolar protein sorting-associated protein 37A-like isoform X2 [Hydractinia symbiolongicarpus]	VDI01598.1	33.1	1.9e-38	VDI01598.1 ESCRT-I complex subunit VPS37 [Mytilus galloprovincialis]
LOC130636106	XP_057301704.1	DNA-directed RNA polymerase II subunit RPB11-a-like [Hydractinia symbiolongicarpus]	XP_004208520.1	88	8.38e-71	XP_004208520.1 PREDICTED: DNA-directed RNA polymerase II subunit RPB11-like [Hydra vulgaris]
LOC130636106	XP_057301704.1	DNA-directed RNA polymerase II subunit RPB11-a-like [Hydractinia symbiolongicarpus]	XP_020615146.1	88	1.9e-67	XP_020615146.1 DNA-directed RNA polymerase II subunit RPB11-a-like [Orbicella faveolata]
LOC130636106	XP_057301704.1	DNA-directed RNA polymerase II subunit RPB11-a-like [Hydractinia symbiolongicarpus]	XP_015754018.1	86.3	1.1e-66	XP_015754018.1 PREDICTED: DNA-directed RNA polymerase II subunit RPB11-a-like [Acropora digitifera]
LOC130636106	XP_057301704.1	DNA-directed RNA polymerase II subunit RPB11-a-like [Hydractinia symbiolongicarpus]	PFX34904.1	85.5	4.48e-66	PFX34904.1 DNA-directed RNA polymerase II subunit RPB11 [Stylophora pistillata]
LOC130636106	XP_057301704.1	DNA-directed RNA polymerase II subunit RPB11-a-like [Hydractinia symbiolongicarpus]	XP_027044714.1	84.6	1.28e-65	XP_027044714.1 DNA-directed RNA polymerase II subunit RPB11-like [Pocillopora damicornis]
LOC130636106	XP_057301704.1	DNA-directed RNA polymerase II subunit RPB11-a-like [Hydractinia symbiolongicarpus]	XP_022805020.1	85.5	5.16e-65	XP_022805020.1 DNA-directed RNA polymerase II subunit RPB11-a-like [Stylophora pistillata]
LOC130636106	XP_057301704.1	DNA-directed RNA polymerase II subunit RPB11-a-like [Hydractinia symbiolongicarpus]	XP_031569058.1	83.8	1.06e-64	XP_031569058.1 DNA-directed RNA polymerase II subunit RPB11-a-like [Actinia tenebrosa]
LOC130636106	XP_057301704.1	DNA-directed RNA polymerase II subunit RPB11-a-like [Hydractinia symbiolongicarpus]	XP_020916150.1	83.8	1.5e-64	XP_020916150.1 DNA-directed RNA polymerase II subunit RPB11-a [Exaiptasia diaphana]
LOC130636106	XP_057301704.1	DNA-directed RNA polymerase II subunit RPB11-a-like [Hydractinia symbiolongicarpus]	XP_001629317.1	84.6	3.54e-63	XP_001629317.1 DNA-directed RNA polymerase II subunit RPB11-a [Nematostella vectensis]
LOC130636106	XP_057301704.1	DNA-directed RNA polymerase II subunit RPB11-a-like [Hydractinia symbiolongicarpus]	CAB3265025.1	81.2	5.87e-62	CAB3265025.1 DNA-directed RNA polymerase II subunit RPB11-a [Phallusia mammillata]
LOC130636106	XP_057301704.1	DNA-directed RNA polymerase II subunit RPB11-a-like [Hydractinia symbiolongicarpus]	XP_019624938.1	85.5	2.31e-61	XP_019624938.1 PREDICTED: DNA-directed RNA polymerase II subunit RPB11-a isoform X1 [Branchiostoma belcheri]
LOC130636106	XP_057301704.1	DNA-directed RNA polymerase II subunit RPB11-a-like [Hydractinia symbiolongicarpus]	RMX45281.1	86.2	4.98e-61	RMX45281.1 hypothetical protein pdam_00000816 [Pocillopora damicornis]
LOC130636106	XP_057301704.1	DNA-directed RNA polymerase II subunit RPB11-a-like [Hydractinia symbiolongicarpus]	XP_035663712.1	84.6	6.64e-61	XP_035663712.1 DNA-directed RNA polymerase II subunit RPB11-a [Branchiostoma floridae]
LOC130636106	XP_057301704.1	DNA-directed RNA polymerase II subunit RPB11-a-like [Hydractinia symbiolongicarpus]	XP_026695718.1	78.6	9.73e-61	XP_026695718.1 DNA-directed RNA polymerase II subunit RPB11-a isoform X1 [Ciona intestinalis]
LOC130636106	XP_057301704.1	DNA-directed RNA polymerase II subunit RPB11-a-like [Hydractinia symbiolongicarpus]	XP_028399035.1	81.2	1.38e-60	XP_028399035.1 DNA-directed RNA polymerase II subunit RPB11-a-like [Dendronephthya gigantea]
LOC130636106	XP_057301704.1	DNA-directed RNA polymerase II subunit RPB11-a-like [Hydractinia symbiolongicarpus]	XP_030847472.1	82.6	1.38e-60	XP_030847472.1 DNA-directed RNA polymerase II subunit RPB11-a [Strongylocentrotus purpuratus]
LOC130636106	XP_057301704.1	DNA-directed RNA polymerase II subunit RPB11-a-like [Hydractinia symbiolongicarpus]	XP_039247922.1	78.6	3.96e-60	XP_039247922.1 DNA-directed RNA polymerase II subunit RPB11-a [Styela clava]
LOC130636106	XP_057301704.1	DNA-directed RNA polymerase II subunit RPB11-a-like [Hydractinia symbiolongicarpus]	KAA0716424.1	76.9	1.61e-59	KAA0716424.1 DNA-directed RNA polymerase II subunit RPB11-a [Triplophysa tibetana]
LOC130636106	XP_057301704.1	DNA-directed RNA polymerase II subunit RPB11-a-like [Hydractinia symbiolongicarpus]	XP_012689558.1	77.8	1.61e-59	XP_012689558.1 DNA-directed RNA polymerase II subunit RPB11-a [Clupea harengus]
LOC130636106	XP_057301704.1	DNA-directed RNA polymerase II subunit RPB11-a-like [Hydractinia symbiolongicarpus]	XP_013379289.1	80.9	2.22e-59	XP_013379289.1 DNA-directed RNA polymerase II subunit RPB11 [Lingula anatina]
LOC130636106	XP_057301704.1	DNA-directed RNA polymerase II subunit RPB11-a-like [Hydractinia symbiolongicarpus]	XP_010746817.1	76.9	2.29e-59	XP_010746817.1 DNA-directed RNA polymerase II subunit RPB11-a [Larimichthys crocea]
LOC130636106	XP_057301704.1	DNA-directed RNA polymerase II subunit RPB11-a-like [Hydractinia symbiolongicarpus]	XP_016131051.1	76.9	2.29e-59	XP_016131051.1 PREDICTED: DNA-directed RNA polymerase II subunit RPB11-a [Sinocyclocheilus grahami]
LOC130636106	XP_057301704.1	DNA-directed RNA polymerase II subunit RPB11-a-like [Hydractinia symbiolongicarpus]	XP_029906896.1	76.9	2.29e-59	XP_029906896.1 DNA-directed RNA polymerase II subunit RPB11-a [Myripristis murdjan]
LOC130636106	XP_057301704.1	DNA-directed RNA polymerase II subunit RPB11-a-like [Hydractinia symbiolongicarpus]	XP_034020269.1	76.9	3.26e-59	XP_034020269.1 DNA-directed RNA polymerase II subunit RPB11-a [Thalassophryne amazonica]
LOC130636106	XP_057301704.1	DNA-directed RNA polymerase II subunit RPB11-a-like [Hydractinia symbiolongicarpus]	XP_018597431.1	76.1	3.26e-59	XP_018597431.1 DNA-directed RNA polymerase II subunit RPB11-a [Scleropages formosus]
LOC130636106	XP_057301706.1	DNA-directed RNA polymerase II subunit RPB11-a-like [Hydractinia symbiolongicarpus]	XP_004208520.1	88	8.38e-71	XP_004208520.1 PREDICTED: DNA-directed RNA polymerase II subunit RPB11-like [Hydra vulgaris]
LOC130636106	XP_057301706.1	DNA-directed RNA polymerase II subunit RPB11-a-like [Hydractinia symbiolongicarpus]	XP_020615146.1	88	1.9e-67	XP_020615146.1 DNA-directed RNA polymerase II subunit RPB11-a-like [Orbicella faveolata]
LOC130636106	XP_057301706.1	DNA-directed RNA polymerase II subunit RPB11-a-like [Hydractinia symbiolongicarpus]	XP_015754018.1	86.3	1.1e-66	XP_015754018.1 PREDICTED: DNA-directed RNA polymerase II subunit RPB11-a-like [Acropora digitifera]
LOC130636106	XP_057301706.1	DNA-directed RNA polymerase II subunit RPB11-a-like [Hydractinia symbiolongicarpus]	PFX34904.1	85.5	4.48e-66	PFX34904.1 DNA-directed RNA polymerase II subunit RPB11 [Stylophora pistillata]
LOC130636106	XP_057301706.1	DNA-directed RNA polymerase II subunit RPB11-a-like [Hydractinia symbiolongicarpus]	XP_027044714.1	84.6	1.28e-65	XP_027044714.1 DNA-directed RNA polymerase II subunit RPB11-like [Pocillopora damicornis]
LOC130636106	XP_057301706.1	DNA-directed RNA polymerase II subunit RPB11-a-like [Hydractinia symbiolongicarpus]	XP_022805020.1	85.5	5.16e-65	XP_022805020.1 DNA-directed RNA polymerase II subunit RPB11-a-like [Stylophora pistillata]
LOC130636106	XP_057301706.1	DNA-directed RNA polymerase II subunit RPB11-a-like [Hydractinia symbiolongicarpus]	XP_031569058.1	83.8	1.06e-64	XP_031569058.1 DNA-directed RNA polymerase II subunit RPB11-a-like [Actinia tenebrosa]
LOC130636106	XP_057301706.1	DNA-directed RNA polymerase II subunit RPB11-a-like [Hydractinia symbiolongicarpus]	XP_020916150.1	83.8	1.5e-64	XP_020916150.1 DNA-directed RNA polymerase II subunit RPB11-a [Exaiptasia diaphana]
LOC130636106	XP_057301706.1	DNA-directed RNA polymerase II subunit RPB11-a-like [Hydractinia symbiolongicarpus]	XP_001629317.1	84.6	3.54e-63	XP_001629317.1 DNA-directed RNA polymerase II subunit RPB11-a [Nematostella vectensis]
LOC130636106	XP_057301706.1	DNA-directed RNA polymerase II subunit RPB11-a-like [Hydractinia symbiolongicarpus]	CAB3265025.1	81.2	5.87e-62	CAB3265025.1 DNA-directed RNA polymerase II subunit RPB11-a [Phallusia mammillata]
LOC130636106	XP_057301706.1	DNA-directed RNA polymerase II subunit RPB11-a-like [Hydractinia symbiolongicarpus]	XP_019624938.1	85.5	2.31e-61	XP_019624938.1 PREDICTED: DNA-directed RNA polymerase II subunit RPB11-a isoform X1 [Branchiostoma belcheri]
LOC130636106	XP_057301706.1	DNA-directed RNA polymerase II subunit RPB11-a-like [Hydractinia symbiolongicarpus]	RMX45281.1	86.2	4.98e-61	RMX45281.1 hypothetical protein pdam_00000816 [Pocillopora damicornis]
LOC130636106	XP_057301706.1	DNA-directed RNA polymerase II subunit RPB11-a-like [Hydractinia symbiolongicarpus]	XP_035663712.1	84.6	6.64e-61	XP_035663712.1 DNA-directed RNA polymerase II subunit RPB11-a [Branchiostoma floridae]
LOC130636106	XP_057301706.1	DNA-directed RNA polymerase II subunit RPB11-a-like [Hydractinia symbiolongicarpus]	XP_026695718.1	78.6	9.73e-61	XP_026695718.1 DNA-directed RNA polymerase II subunit RPB11-a isoform X1 [Ciona intestinalis]
LOC130636106	XP_057301706.1	DNA-directed RNA polymerase II subunit RPB11-a-like [Hydractinia symbiolongicarpus]	XP_028399035.1	81.2	1.38e-60	XP_028399035.1 DNA-directed RNA polymerase II subunit RPB11-a-like [Dendronephthya gigantea]
LOC130636106	XP_057301706.1	DNA-directed RNA polymerase II subunit RPB11-a-like [Hydractinia symbiolongicarpus]	XP_030847472.1	82.6	1.38e-60	XP_030847472.1 DNA-directed RNA polymerase II subunit RPB11-a [Strongylocentrotus purpuratus]
LOC130636106	XP_057301706.1	DNA-directed RNA polymerase II subunit RPB11-a-like [Hydractinia symbiolongicarpus]	XP_039247922.1	78.6	3.96e-60	XP_039247922.1 DNA-directed RNA polymerase II subunit RPB11-a [Styela clava]
LOC130636106	XP_057301706.1	DNA-directed RNA polymerase II subunit RPB11-a-like [Hydractinia symbiolongicarpus]	KAA0716424.1	76.9	1.61e-59	KAA0716424.1 DNA-directed RNA polymerase II subunit RPB11-a [Triplophysa tibetana]
LOC130636106	XP_057301706.1	DNA-directed RNA polymerase II subunit RPB11-a-like [Hydractinia symbiolongicarpus]	XP_012689558.1	77.8	1.61e-59	XP_012689558.1 DNA-directed RNA polymerase II subunit RPB11-a [Clupea harengus]
LOC130636106	XP_057301706.1	DNA-directed RNA polymerase II subunit RPB11-a-like [Hydractinia symbiolongicarpus]	XP_013379289.1	80.9	2.22e-59	XP_013379289.1 DNA-directed RNA polymerase II subunit RPB11 [Lingula anatina]
LOC130636106	XP_057301706.1	DNA-directed RNA polymerase II subunit RPB11-a-like [Hydractinia symbiolongicarpus]	XP_010746817.1	76.9	2.29e-59	XP_010746817.1 DNA-directed RNA polymerase II subunit RPB11-a [Larimichthys crocea]
LOC130636106	XP_057301706.1	DNA-directed RNA polymerase II subunit RPB11-a-like [Hydractinia symbiolongicarpus]	XP_016131051.1	76.9	2.29e-59	XP_016131051.1 PREDICTED: DNA-directed RNA polymerase II subunit RPB11-a [Sinocyclocheilus grahami]
LOC130636106	XP_057301706.1	DNA-directed RNA polymerase II subunit RPB11-a-like [Hydractinia symbiolongicarpus]	XP_029906896.1	76.9	2.29e-59	XP_029906896.1 DNA-directed RNA polymerase II subunit RPB11-a [Myripristis murdjan]
LOC130636106	XP_057301706.1	DNA-directed RNA polymerase II subunit RPB11-a-like [Hydractinia symbiolongicarpus]	XP_034020269.1	76.9	3.26e-59	XP_034020269.1 DNA-directed RNA polymerase II subunit RPB11-a [Thalassophryne amazonica]
LOC130636106	XP_057301706.1	DNA-directed RNA polymerase II subunit RPB11-a-like [Hydractinia symbiolongicarpus]	XP_018597431.1	76.1	3.26e-59	XP_018597431.1 DNA-directed RNA polymerase II subunit RPB11-a [Scleropages formosus]
LOC130636107	XP_057301707.1	cell adhesion molecule DSCAML1-like [Hydractinia symbiolongicarpus]	XP_012558399.1	39.5	0	XP_012558399.1 PREDICTED: Down syndrome cell adhesion molecule homolog [Hydra vulgaris]
LOC130636107	XP_057301707.1	cell adhesion molecule DSCAML1-like [Hydractinia symbiolongicarpus]	XP_006825869.1	31	1.21e-202	XP_006825869.1 PREDICTED: Down syndrome cell adhesion molecule-like [Saccoglossus kowalevskii]
LOC130636107	XP_057301707.1	cell adhesion molecule DSCAML1-like [Hydractinia symbiolongicarpus]	XP_021584194.2	29.8	3.28e-200	XP_021584194.2 Down syndrome cell adhesion molecule-like protein 1 isoform X1 [Ictidomys tridecemlineatus]
LOC130636107	XP_057301707.1	cell adhesion molecule DSCAML1-like [Hydractinia symbiolongicarpus]	XP_021385685.1	29.5	4.35e-199	XP_021385685.1 Down syndrome cell adhesion molecule-like protein 1 isoform X2 [Lonchura striata domestica]
LOC130636107	XP_057301707.1	cell adhesion molecule DSCAML1-like [Hydractinia symbiolongicarpus]	XP_008849133.1	29.8	6.61e-199	XP_008849133.1 Down syndrome cell adhesion molecule-like protein 1 isoform X1 [Nannospalax galili]
LOC130636107	XP_057301707.1	cell adhesion molecule DSCAML1-like [Hydractinia symbiolongicarpus]	XP_031817191.1	29.8	9.46e-199	XP_031817191.1 Down syndrome cell adhesion molecule-like protein 1 [Sarcophilus harrisii]
LOC130636107	XP_057301707.1	cell adhesion molecule DSCAML1-like [Hydractinia symbiolongicarpus]	ELR55410.1	29.6	1.37e-198	ELR55410.1 Down syndrome cell adhesion molecule-like protein 1, partial [Bos mutus]
LOC130636107	XP_057301707.1	cell adhesion molecule DSCAML1-like [Hydractinia symbiolongicarpus]	XP_008849134.1	29.7	1.46e-198	XP_008849134.1 Down syndrome cell adhesion molecule-like protein 1 isoform X2 [Nannospalax galili]
LOC130636107	XP_057301707.1	cell adhesion molecule DSCAML1-like [Hydractinia symbiolongicarpus]	XP_016060182.1	29.8	3.91e-198	XP_016060182.1 PREDICTED: Down syndrome cell adhesion molecule-like protein 1 [Miniopterus natalensis]
LOC130636107	XP_057301707.1	cell adhesion molecule DSCAML1-like [Hydractinia symbiolongicarpus]	XP_008688419.1	29.7	4.26e-198	XP_008688419.1 PREDICTED: Down syndrome cell adhesion molecule-like protein 1 [Ursus maritimus]
LOC130636107	XP_057301707.1	cell adhesion molecule DSCAML1-like [Hydractinia symbiolongicarpus]	XP_026634711.1	29.7	6.38e-198	XP_026634711.1 Down syndrome cell adhesion molecule-like protein 1 [Microtus ochrogaster]
LOC130636107	XP_057301707.1	cell adhesion molecule DSCAML1-like [Hydractinia symbiolongicarpus]	XP_020845329.1	29.7	6.41e-198	XP_020845329.1 LOW QUALITY PROTEIN: Down syndrome cell adhesion molecule-like protein 1 [Phascolarctos cinereus]
LOC130636107	XP_057301707.1	cell adhesion molecule DSCAML1-like [Hydractinia symbiolongicarpus]	XP_025321156.1	29.8	8.8e-198	XP_025321156.1 LOW QUALITY PROTEIN: Down syndrome cell adhesion molecule-like protein 1 [Canis lupus dingo]
LOC130636107	XP_057301707.1	cell adhesion molecule DSCAML1-like [Hydractinia symbiolongicarpus]	XP_038520682.1	29.8	8.8e-198	XP_038520682.1 Down syndrome cell adhesion molecule-like protein 1 isoform X1 [Canis lupus familiaris]
LOC130636107	XP_057301707.1	cell adhesion molecule DSCAML1-like [Hydractinia symbiolongicarpus]	XP_025854936.1	29.8	8.8e-198	XP_025854936.1 Down syndrome cell adhesion molecule-like protein 1 [Vulpes vulpes]
LOC130636107	XP_057301707.1	cell adhesion molecule DSCAML1-like [Hydractinia symbiolongicarpus]	XP_027621487.1	30	1.05e-197	XP_027621487.1 Down syndrome cell adhesion molecule-like protein 1 [Tupaia chinensis]
LOC130636107	XP_057301707.1	cell adhesion molecule DSCAML1-like [Hydractinia symbiolongicarpus]	KYO34921.1	29.6	1.14e-197	KYO34921.1 Down syndrome cell adhesion molecule isoform B [Alligator mississippiensis]
LOC130636107	XP_057301707.1	cell adhesion molecule DSCAML1-like [Hydractinia symbiolongicarpus]	XP_006833928.1	30.2	1.2e-197	XP_006833928.1 PREDICTED: Down syndrome cell adhesion molecule-like protein 1 [Chrysochloris asiatica]
LOC130636107	XP_057301707.1	cell adhesion molecule DSCAML1-like [Hydractinia symbiolongicarpus]	XP_005378275.1	30	1.2e-197	XP_005378275.1 PREDICTED: Down syndrome cell adhesion molecule-like protein 1 [Chinchilla lanigera]
LOC130636107	XP_057301707.1	cell adhesion molecule DSCAML1-like [Hydractinia symbiolongicarpus]	XP_037697527.1	29.5	1.21e-197	XP_037697527.1 LOW QUALITY PROTEIN: Down syndrome cell adhesion molecule-like protein 1 [Choloepus didactylus]
LOC130636107	XP_057301707.1	cell adhesion molecule DSCAML1-like [Hydractinia symbiolongicarpus]	XP_034521747.1	29.9	1.21e-197	XP_034521747.1 Down syndrome cell adhesion molecule-like protein 1 [Ailuropoda melanoleuca]
LOC130636107	XP_057301707.1	cell adhesion molecule DSCAML1-like [Hydractinia symbiolongicarpus]	XP_003796911.1	29.9	1.22e-197	XP_003796911.1 Down syndrome cell adhesion molecule-like protein 1 [Otolemur garnettii]
LOC130636107	XP_057301707.1	cell adhesion molecule DSCAML1-like [Hydractinia symbiolongicarpus]	XP_011782424.1	30	1.31e-197	XP_011782424.1 PREDICTED: Down syndrome cell adhesion molecule-like protein 1 [Colobus angolensis palliatus]
LOC130636107	XP_057301707.1	cell adhesion molecule DSCAML1-like [Hydractinia symbiolongicarpus]	XP_036848583.1	29.6	1.49e-197	XP_036848583.1 Down syndrome cell adhesion molecule-like protein 1 isoform X3 [Manis javanica]
LOC130636107	XP_057301707.1	cell adhesion molecule DSCAML1-like [Hydractinia symbiolongicarpus]	XP_004273400.2	29.8	1.59e-197	XP_004273400.2 Down syndrome cell adhesion molecule-like protein 1 [Orcinus orca]
LOC130636108	XP_057301708.1	uncharacterized protein LOC130636108 [Hydractinia symbiolongicarpus]	XP_019859199.1	42.6	1.17e-97	XP_019859199.1 PREDICTED: uncharacterized protein LOC109587405 isoform X1 [Amphimedon queenslandica]
LOC130636108	XP_057301708.1	uncharacterized protein LOC130636108 [Hydractinia symbiolongicarpus]	XP_020899410.1	43.2	2e-97	XP_020899410.1 uncharacterized protein LOC110238104 [Exaiptasia diaphana]
LOC130636108	XP_057301708.1	uncharacterized protein LOC130636108 [Hydractinia symbiolongicarpus]	XP_028413266.1	44.2	7.05e-97	XP_028413266.1 uncharacterized protein LOC114536113 [Dendronephthya gigantea]
LOC130636108	XP_057301708.1	uncharacterized protein LOC130636108 [Hydractinia symbiolongicarpus]	XP_019860756.1	40.5	6.55e-94	XP_019860756.1 PREDICTED: uncharacterized protein LOC109589075 isoform X1 [Amphimedon queenslandica]
LOC130636108	XP_057301708.1	uncharacterized protein LOC130636108 [Hydractinia symbiolongicarpus]	XP_028413701.1	46.4	1.7e-93	XP_028413701.1 uncharacterized protein LOC114536555 [Dendronephthya gigantea]
LOC130636108	XP_057301708.1	uncharacterized protein LOC130636108 [Hydractinia symbiolongicarpus]	XP_028519494.1	41.4	4.6e-93	XP_028519494.1 uncharacterized protein LOC110254084 [Exaiptasia diaphana]
LOC130636108	XP_057301708.1	uncharacterized protein LOC130636108 [Hydractinia symbiolongicarpus]	XP_019850817.1	42.9	2e-92	XP_019850817.1 PREDICTED: uncharacterized protein LOC109581281 [Amphimedon queenslandica]
LOC130636108	XP_057301708.1	uncharacterized protein LOC130636108 [Hydractinia symbiolongicarpus]	XP_028978246.1	43.4	1.71e-90	XP_028978246.1 uncharacterized protein LOC114839831 isoform X1 [Esox lucius]
LOC130636108	XP_057301708.1	uncharacterized protein LOC130636108 [Hydractinia symbiolongicarpus]	XP_028412946.1	42.3	8.4e-90	XP_028412946.1 uncharacterized protein LOC114535825 [Dendronephthya gigantea]
LOC130636108	XP_057301708.1	uncharacterized protein LOC130636108 [Hydractinia symbiolongicarpus]	XP_019859201.1	43.1	2.31e-89	XP_019859201.1 PREDICTED: uncharacterized protein LOC109587405 isoform X2 [Amphimedon queenslandica]
LOC130636108	XP_057301708.1	uncharacterized protein LOC130636108 [Hydractinia symbiolongicarpus]	XP_028978247.1	43.2	3.45e-88	XP_028978247.1 uncharacterized protein LOC114839831 isoform X2 [Esox lucius]
LOC130636108	XP_057301708.1	uncharacterized protein LOC130636108 [Hydractinia symbiolongicarpus]	XP_032364371.1	42.3	4.33e-88	XP_032364371.1 uncharacterized protein LOC116678733 [Etheostoma spectabile]
LOC130636108	XP_057301708.1	uncharacterized protein LOC130636108 [Hydractinia symbiolongicarpus]	KXJ14934.1	43.4	1.22e-87	KXJ14934.1 hypothetical protein AC249_AIPGENE3698 [Exaiptasia diaphana]
LOC130636108	XP_057301708.1	uncharacterized protein LOC130636108 [Hydractinia symbiolongicarpus]	XP_003390283.2	41.1	2.47e-87	XP_003390283.2 PREDICTED: uncharacterized protein LOC100637934 [Amphimedon queenslandica]
LOC130636108	XP_057301708.1	uncharacterized protein LOC130636108 [Hydractinia symbiolongicarpus]	XP_019857639.1	42.9	1.29e-86	XP_019857639.1 PREDICTED: uncharacterized protein LOC109585930 [Amphimedon queenslandica]
LOC130636108	XP_057301708.1	uncharacterized protein LOC130636108 [Hydractinia symbiolongicarpus]	XP_026122138.1	41.5	2.18e-86	XP_026122138.1 uncharacterized protein LOC113105304 [Carassius auratus]
LOC130636108	XP_057301708.1	uncharacterized protein LOC130636108 [Hydractinia symbiolongicarpus]	XP_033470470.1	42.6	1.09e-85	XP_033470470.1 uncharacterized protein LOC117249161 isoform X1 [Epinephelus lanceolatus]
LOC130636108	XP_057301708.1	uncharacterized protein LOC130636108 [Hydractinia symbiolongicarpus]	XP_030581917.1	40.7	2.11e-85	XP_030581917.1 uncharacterized protein LOC115778035 isoform X1 [Archocentrus centrarchus]
LOC130636108	XP_057301708.1	uncharacterized protein LOC130636108 [Hydractinia symbiolongicarpus]	XP_033478144.1	42.3	3.07e-85	XP_033478144.1 uncharacterized protein LOC117254176 isoform X1 [Epinephelus lanceolatus]
LOC130636108	XP_057301708.1	uncharacterized protein LOC130636108 [Hydractinia symbiolongicarpus]	XP_030607636.1	40.3	4.21e-85	XP_030607636.1 uncharacterized protein LOC115795729 isoform X2 [Archocentrus centrarchus]
LOC130636108	XP_057301708.1	uncharacterized protein LOC130636108 [Hydractinia symbiolongicarpus]	XP_031163535.1	43	6.43e-85	XP_031163535.1 uncharacterized protein LOC116055653 [Sander lucioperca]
LOC130636108	XP_057301708.1	uncharacterized protein LOC130636108 [Hydractinia symbiolongicarpus]	XP_032362874.1	43.5	1.26e-84	XP_032362874.1 uncharacterized protein LOC116674597 [Etheostoma spectabile]
LOC130636108	XP_057301708.1	uncharacterized protein LOC130636108 [Hydractinia symbiolongicarpus]	XP_039890167.1	41	1.67e-84	XP_039890167.1 uncharacterized protein LOC120735054 [Simochromis diagramma]
LOC130636108	XP_057301708.1	uncharacterized protein LOC130636108 [Hydractinia symbiolongicarpus]	XP_031143003.1	42.8	2.56e-84	XP_031143003.1 uncharacterized protein LOC116041254 [Sander lucioperca]
LOC130636108	XP_057301708.1	uncharacterized protein LOC130636108 [Hydractinia symbiolongicarpus]	XP_019200953.1	41	3.34e-84	XP_019200953.1 uncharacterized protein LOC109194656 [Oreochromis niloticus]
LOC130636109	XP_057301709.1	uncharacterized protein LOC130636109 [Hydractinia symbiolongicarpus]	XP_022792408.1	41	1.4e-126	XP_022792408.1 ATP-dependent DNA helicase Q1-like [Stylophora pistillata]
LOC130636109	XP_057301709.1	uncharacterized protein LOC130636109 [Hydractinia symbiolongicarpus]	XP_028397830.1	40	2.84e-121	XP_028397830.1 ATP-dependent DNA helicase Q1-like isoform X1 [Dendronephthya gigantea]
LOC130636109	XP_057301709.1	uncharacterized protein LOC130636109 [Hydractinia symbiolongicarpus]	XP_028397833.1	43.9	3.14e-121	XP_028397833.1 ATP-dependent DNA helicase Q1-like isoform X4 [Dendronephthya gigantea]
LOC130636109	XP_057301709.1	uncharacterized protein LOC130636109 [Hydractinia symbiolongicarpus]	XP_028397832.1	43.9	4.04e-121	XP_028397832.1 ATP-dependent DNA helicase Q1-like isoform X3 [Dendronephthya gigantea]
LOC130636109	XP_057301709.1	uncharacterized protein LOC130636109 [Hydractinia symbiolongicarpus]	XP_028397831.1	43.9	4.59e-121	XP_028397831.1 ATP-dependent DNA helicase Q1-like isoform X2 [Dendronephthya gigantea]
LOC130636109	XP_057301709.1	uncharacterized protein LOC130636109 [Hydractinia symbiolongicarpus]	XP_028397835.1	46.1	1.37e-108	XP_028397835.1 ATP-dependent DNA helicase Q1-like isoform X5 [Dendronephthya gigantea]
LOC130636109	XP_057301709.1	uncharacterized protein LOC130636109 [Hydractinia symbiolongicarpus]	XP_028393186.1	39.2	1.36e-98	XP_028393186.1 ATP-dependent DNA helicase Q1-like [Dendronephthya gigantea]
LOC130636109	XP_057301709.1	uncharacterized protein LOC130636109 [Hydractinia symbiolongicarpus]	XP_015747113.1	34.4	3.31e-96	XP_015747113.1 PREDICTED: Werner syndrome ATP-dependent helicase homolog [Acropora digitifera]
LOC130636109	XP_057301709.1	uncharacterized protein LOC130636109 [Hydractinia symbiolongicarpus]	XP_028416773.1	48.2	7.82e-94	XP_028416773.1 ATP-dependent DNA helicase Q1-like isoform X2 [Dendronephthya gigantea]
LOC130636109	XP_057301709.1	uncharacterized protein LOC130636109 [Hydractinia symbiolongicarpus]	XP_028416764.1	48.2	8.08e-94	XP_028416764.1 ATP-dependent DNA helicase Q1-like isoform X1 [Dendronephthya gigantea]
LOC130636109	XP_057301709.1	uncharacterized protein LOC130636109 [Hydractinia symbiolongicarpus]	XP_028403331.1	38.9	2.38e-91	XP_028403331.1 ATP-dependent DNA helicase Q1-like [Dendronephthya gigantea]
LOC130636109	XP_057301709.1	uncharacterized protein LOC130636109 [Hydractinia symbiolongicarpus]	XP_028401626.1	38.9	2.18e-90	XP_028401626.1 ATP-dependent DNA helicase Q1-like [Dendronephthya gigantea]
LOC130636109	XP_057301709.1	uncharacterized protein LOC130636109 [Hydractinia symbiolongicarpus]	XP_015748914.1	40.3	3.18e-90	XP_015748914.1 PREDICTED: ATP-dependent DNA helicase RecQ-like [Acropora digitifera]
LOC130636109	XP_057301709.1	uncharacterized protein LOC130636109 [Hydractinia symbiolongicarpus]	XP_028413595.1	39.9	5.53e-90	XP_028413595.1 ATP-dependent DNA helicase Q-like SIM [Dendronephthya gigantea]
LOC130636109	XP_057301709.1	uncharacterized protein LOC130636109 [Hydractinia symbiolongicarpus]	XP_015759554.1	40.7	2.51e-89	XP_015759554.1 PREDICTED: ATP-dependent DNA helicase RecQ-like [Acropora digitifera]
LOC130636109	XP_057301709.1	uncharacterized protein LOC130636109 [Hydractinia symbiolongicarpus]	XP_015761327.1	38.6	7.73e-89	XP_015761327.1 PREDICTED: putative ATP-dependent DNA helicase Q1 [Acropora digitifera]
LOC130636109	XP_057301709.1	uncharacterized protein LOC130636109 [Hydractinia symbiolongicarpus]	XP_029190067.1	38.6	1.64e-88	XP_029190067.1 putative ATP-dependent DNA helicase Q1 [Acropora millepora]
LOC130636109	XP_057301709.1	uncharacterized protein LOC130636109 [Hydractinia symbiolongicarpus]	XP_015758431.1	38.6	2.3e-88	XP_015758431.1 PREDICTED: putative ATP-dependent DNA helicase Q1 [Acropora digitifera]
LOC130636109	XP_057301709.1	uncharacterized protein LOC130636109 [Hydractinia symbiolongicarpus]	XP_029207896.1	38.5	5.7e-88	XP_029207896.1 ATP-dependent DNA helicase Q-like 3 [Acropora millepora]
LOC130636109	XP_057301709.1	uncharacterized protein LOC130636109 [Hydractinia symbiolongicarpus]	XP_028415595.1	38.8	7.24e-87	XP_028415595.1 uncharacterized protein LOC114538955 [Dendronephthya gigantea]
LOC130636109	XP_057301709.1	uncharacterized protein LOC130636109 [Hydractinia symbiolongicarpus]	XP_029199563.1	38	1.24e-86	XP_029199563.1 ATP-dependent DNA helicase Q-like 3 [Acropora millepora]
LOC130636109	XP_057301709.1	uncharacterized protein LOC130636109 [Hydractinia symbiolongicarpus]	XP_020913801.1	34.6	5.5e-86	XP_020913801.1 uncharacterized protein LOC110251428 [Exaiptasia diaphana]
LOC130636109	XP_057301709.1	uncharacterized protein LOC130636109 [Hydractinia symbiolongicarpus]	KXJ07127.1	34.6	7.27e-86	KXJ07127.1 ATP-dependent DNA helicase RecQ [Exaiptasia diaphana]
LOC130636109	XP_057301709.1	uncharacterized protein LOC130636109 [Hydractinia symbiolongicarpus]	XP_029210402.1	38	3.27e-85	XP_029210402.1 putative ATP-dependent DNA helicase Q1 [Acropora millepora]
LOC130636109	XP_057301709.1	uncharacterized protein LOC130636109 [Hydractinia symbiolongicarpus]	XP_022300972.1	37.1	3.41e-84	XP_022300972.1 uncharacterized protein LOC111109182 [Crassostrea virginica]
LOC130636110	XP_057301710.1	uncharacterized protein LOC130636110 [Hydractinia symbiolongicarpus]	-	-	-	-
LOC130636111	XP_057301711.1	uncharacterized protein LOC130636111 [Hydractinia symbiolongicarpus]	XP_019859199.1	42.6	1.17e-97	XP_019859199.1 PREDICTED: uncharacterized protein LOC109587405 isoform X1 [Amphimedon queenslandica]
LOC130636111	XP_057301711.1	uncharacterized protein LOC130636111 [Hydractinia symbiolongicarpus]	XP_020899410.1	43.2	2e-97	XP_020899410.1 uncharacterized protein LOC110238104 [Exaiptasia diaphana]
LOC130636111	XP_057301711.1	uncharacterized protein LOC130636111 [Hydractinia symbiolongicarpus]	XP_028413266.1	44.2	7.05e-97	XP_028413266.1 uncharacterized protein LOC114536113 [Dendronephthya gigantea]
LOC130636111	XP_057301711.1	uncharacterized protein LOC130636111 [Hydractinia symbiolongicarpus]	XP_019860756.1	40.5	6.55e-94	XP_019860756.1 PREDICTED: uncharacterized protein LOC109589075 isoform X1 [Amphimedon queenslandica]
LOC130636111	XP_057301711.1	uncharacterized protein LOC130636111 [Hydractinia symbiolongicarpus]	XP_028413701.1	46.4	1.7e-93	XP_028413701.1 uncharacterized protein LOC114536555 [Dendronephthya gigantea]
LOC130636111	XP_057301711.1	uncharacterized protein LOC130636111 [Hydractinia symbiolongicarpus]	XP_028519494.1	41.4	4.6e-93	XP_028519494.1 uncharacterized protein LOC110254084 [Exaiptasia diaphana]
LOC130636111	XP_057301711.1	uncharacterized protein LOC130636111 [Hydractinia symbiolongicarpus]	XP_019850817.1	42.9	2e-92	XP_019850817.1 PREDICTED: uncharacterized protein LOC109581281 [Amphimedon queenslandica]
LOC130636111	XP_057301711.1	uncharacterized protein LOC130636111 [Hydractinia symbiolongicarpus]	XP_028978246.1	43.4	1.71e-90	XP_028978246.1 uncharacterized protein LOC114839831 isoform X1 [Esox lucius]
LOC130636111	XP_057301711.1	uncharacterized protein LOC130636111 [Hydractinia symbiolongicarpus]	XP_028412946.1	42.3	8.4e-90	XP_028412946.1 uncharacterized protein LOC114535825 [Dendronephthya gigantea]
LOC130636111	XP_057301711.1	uncharacterized protein LOC130636111 [Hydractinia symbiolongicarpus]	XP_019859201.1	43.1	2.31e-89	XP_019859201.1 PREDICTED: uncharacterized protein LOC109587405 isoform X2 [Amphimedon queenslandica]
LOC130636111	XP_057301711.1	uncharacterized protein LOC130636111 [Hydractinia symbiolongicarpus]	XP_028978247.1	43.2	3.45e-88	XP_028978247.1 uncharacterized protein LOC114839831 isoform X2 [Esox lucius]
LOC130636111	XP_057301711.1	uncharacterized protein LOC130636111 [Hydractinia symbiolongicarpus]	XP_032364371.1	42.3	4.33e-88	XP_032364371.1 uncharacterized protein LOC116678733 [Etheostoma spectabile]
LOC130636111	XP_057301711.1	uncharacterized protein LOC130636111 [Hydractinia symbiolongicarpus]	KXJ14934.1	43.4	1.22e-87	KXJ14934.1 hypothetical protein AC249_AIPGENE3698 [Exaiptasia diaphana]
LOC130636111	XP_057301711.1	uncharacterized protein LOC130636111 [Hydractinia symbiolongicarpus]	XP_003390283.2	41.1	2.47e-87	XP_003390283.2 PREDICTED: uncharacterized protein LOC100637934 [Amphimedon queenslandica]
LOC130636111	XP_057301711.1	uncharacterized protein LOC130636111 [Hydractinia symbiolongicarpus]	XP_019857639.1	42.9	1.29e-86	XP_019857639.1 PREDICTED: uncharacterized protein LOC109585930 [Amphimedon queenslandica]
LOC130636111	XP_057301711.1	uncharacterized protein LOC130636111 [Hydractinia symbiolongicarpus]	XP_026122138.1	41.5	2.18e-86	XP_026122138.1 uncharacterized protein LOC113105304 [Carassius auratus]
LOC130636111	XP_057301711.1	uncharacterized protein LOC130636111 [Hydractinia symbiolongicarpus]	XP_033470470.1	42.6	1.09e-85	XP_033470470.1 uncharacterized protein LOC117249161 isoform X1 [Epinephelus lanceolatus]
LOC130636111	XP_057301711.1	uncharacterized protein LOC130636111 [Hydractinia symbiolongicarpus]	XP_030581917.1	40.7	2.11e-85	XP_030581917.1 uncharacterized protein LOC115778035 isoform X1 [Archocentrus centrarchus]
LOC130636111	XP_057301711.1	uncharacterized protein LOC130636111 [Hydractinia symbiolongicarpus]	XP_033478144.1	42.3	3.07e-85	XP_033478144.1 uncharacterized protein LOC117254176 isoform X1 [Epinephelus lanceolatus]
LOC130636111	XP_057301711.1	uncharacterized protein LOC130636111 [Hydractinia symbiolongicarpus]	XP_030607636.1	40.3	4.21e-85	XP_030607636.1 uncharacterized protein LOC115795729 isoform X2 [Archocentrus centrarchus]
LOC130636111	XP_057301711.1	uncharacterized protein LOC130636111 [Hydractinia symbiolongicarpus]	XP_031163535.1	43	6.43e-85	XP_031163535.1 uncharacterized protein LOC116055653 [Sander lucioperca]
LOC130636111	XP_057301711.1	uncharacterized protein LOC130636111 [Hydractinia symbiolongicarpus]	XP_032362874.1	43.5	1.26e-84	XP_032362874.1 uncharacterized protein LOC116674597 [Etheostoma spectabile]
LOC130636111	XP_057301711.1	uncharacterized protein LOC130636111 [Hydractinia symbiolongicarpus]	XP_039890167.1	41	1.67e-84	XP_039890167.1 uncharacterized protein LOC120735054 [Simochromis diagramma]
LOC130636111	XP_057301711.1	uncharacterized protein LOC130636111 [Hydractinia symbiolongicarpus]	XP_031143003.1	42.8	2.56e-84	XP_031143003.1 uncharacterized protein LOC116041254 [Sander lucioperca]
LOC130636111	XP_057301711.1	uncharacterized protein LOC130636111 [Hydractinia symbiolongicarpus]	XP_019200953.1	41	3.34e-84	XP_019200953.1 uncharacterized protein LOC109194656 [Oreochromis niloticus]
LOC130636112	XP_057301712.1	dedicator of cytokinesis protein 9-like isoform X1 [Hydractinia symbiolongicarpus]	XP_012554760.1	62.8	0	XP_012554760.1 PREDICTED: dedicator of cytokinesis protein 9-like [Hydra vulgaris]
LOC130636112	XP_057301712.1	dedicator of cytokinesis protein 9-like isoform X1 [Hydractinia symbiolongicarpus]	XP_031567359.1	50	0	XP_031567359.1 dedicator of cytokinesis protein 11-like isoform X2 [Actinia tenebrosa]
LOC130636112	XP_057301712.1	dedicator of cytokinesis protein 9-like isoform X1 [Hydractinia symbiolongicarpus]	XP_031567363.1	49.7	0	XP_031567363.1 dedicator of cytokinesis protein 11-like isoform X6 [Actinia tenebrosa]
LOC130636112	XP_057301712.1	dedicator of cytokinesis protein 9-like isoform X1 [Hydractinia symbiolongicarpus]	XP_032228705.1	49.7	0	XP_032228705.1 dedicator of cytokinesis protein 9-like [Nematostella vectensis]
LOC130636112	XP_057301712.1	dedicator of cytokinesis protein 9-like isoform X1 [Hydractinia symbiolongicarpus]	XP_031567362.1	49.7	0	XP_031567362.1 dedicator of cytokinesis protein 11-like isoform X5 [Actinia tenebrosa]
LOC130636112	XP_057301712.1	dedicator of cytokinesis protein 9-like isoform X1 [Hydractinia symbiolongicarpus]	XP_031567361.1	49.7	0	XP_031567361.1 dedicator of cytokinesis protein 11-like isoform X4 [Actinia tenebrosa]
LOC130636112	XP_057301712.1	dedicator of cytokinesis protein 9-like isoform X1 [Hydractinia symbiolongicarpus]	XP_031567357.1	49.7	0	XP_031567357.1 dedicator of cytokinesis protein 11-like isoform X1 [Actinia tenebrosa]
LOC130636112	XP_057301712.1	dedicator of cytokinesis protein 9-like isoform X1 [Hydractinia symbiolongicarpus]	XP_031567360.1	49.7	0	XP_031567360.1 dedicator of cytokinesis protein 11-like isoform X3 [Actinia tenebrosa]
LOC130636112	XP_057301712.1	dedicator of cytokinesis protein 9-like isoform X1 [Hydractinia symbiolongicarpus]	XP_028515771.1	49.3	0	XP_028515771.1 dedicator of cytokinesis protein 11 [Exaiptasia diaphana]
LOC130636112	XP_057301712.1	dedicator of cytokinesis protein 9-like isoform X1 [Hydractinia symbiolongicarpus]	XP_029204623.1	50.1	0	XP_029204623.1 dedicator of cytokinesis protein 9-like isoform X9 [Acropora millepora]
LOC130636112	XP_057301712.1	dedicator of cytokinesis protein 9-like isoform X1 [Hydractinia symbiolongicarpus]	XP_029204618.1	49.7	0	XP_029204618.1 dedicator of cytokinesis protein 9-like isoform X4 [Acropora millepora]
LOC130636112	XP_057301712.1	dedicator of cytokinesis protein 9-like isoform X1 [Hydractinia symbiolongicarpus]	XP_029204621.1	50.2	0	XP_029204621.1 dedicator of cytokinesis protein 9-like isoform X7 [Acropora millepora]
LOC130636112	XP_057301712.1	dedicator of cytokinesis protein 9-like isoform X1 [Hydractinia symbiolongicarpus]	XP_029204617.1	50.2	0	XP_029204617.1 dedicator of cytokinesis protein 9-like isoform X3 [Acropora millepora]
LOC130636112	XP_057301712.1	dedicator of cytokinesis protein 9-like isoform X1 [Hydractinia symbiolongicarpus]	XP_031567364.1	49.7	0	XP_031567364.1 dedicator of cytokinesis protein 11-like isoform X7 [Actinia tenebrosa]
LOC130636112	XP_057301712.1	dedicator of cytokinesis protein 9-like isoform X1 [Hydractinia symbiolongicarpus]	XP_029204622.1	49.9	0	XP_029204622.1 dedicator of cytokinesis protein 9-like isoform X8 [Acropora millepora]
LOC130636112	XP_057301712.1	dedicator of cytokinesis protein 9-like isoform X1 [Hydractinia symbiolongicarpus]	XP_029204616.1	49.4	0	XP_029204616.1 dedicator of cytokinesis protein 9-like isoform X2 [Acropora millepora]
LOC130636112	XP_057301712.1	dedicator of cytokinesis protein 9-like isoform X1 [Hydractinia symbiolongicarpus]	XP_029204615.1	49.9	0	XP_029204615.1 dedicator of cytokinesis protein 9-like isoform X1 [Acropora millepora]
LOC130636112	XP_057301712.1	dedicator of cytokinesis protein 9-like isoform X1 [Hydractinia symbiolongicarpus]	XP_029204620.1	49.9	0	XP_029204620.1 dedicator of cytokinesis protein 9-like isoform X6 [Acropora millepora]
LOC130636112	XP_057301712.1	dedicator of cytokinesis protein 9-like isoform X1 [Hydractinia symbiolongicarpus]	XP_029204619.1	49.9	0	XP_029204619.1 dedicator of cytokinesis protein 9-like isoform X5 [Acropora millepora]
LOC130636112	XP_057301712.1	dedicator of cytokinesis protein 9-like isoform X1 [Hydractinia symbiolongicarpus]	XP_029204625.1	50.2	0	XP_029204625.1 dedicator of cytokinesis protein 9-like isoform X10 [Acropora millepora]
LOC130636112	XP_057301712.1	dedicator of cytokinesis protein 9-like isoform X1 [Hydractinia symbiolongicarpus]	XP_031567365.1	50.4	0	XP_031567365.1 dedicator of cytokinesis protein 11-like isoform X8 [Actinia tenebrosa]
LOC130636112	XP_057301712.1	dedicator of cytokinesis protein 9-like isoform X1 [Hydractinia symbiolongicarpus]	RMX60743.1	47.2	0	RMX60743.1 hypothetical protein pdam_00006808 [Pocillopora damicornis]
LOC130636112	XP_057301712.1	dedicator of cytokinesis protein 9-like isoform X1 [Hydractinia symbiolongicarpus]	XP_028405690.1	47.5	0	XP_028405690.1 dedicator of cytokinesis protein 9-like isoform X1 [Dendronephthya gigantea]
LOC130636112	XP_057301712.1	dedicator of cytokinesis protein 9-like isoform X1 [Hydractinia symbiolongicarpus]	XP_028405691.1	47.7	0	XP_028405691.1 dedicator of cytokinesis protein 9-like isoform X2 [Dendronephthya gigantea]
LOC130636112	XP_057301712.1	dedicator of cytokinesis protein 9-like isoform X1 [Hydractinia symbiolongicarpus]	XP_027046012.1	49.9	0	XP_027046012.1 dedicator of cytokinesis protein 9-like [Pocillopora damicornis]
LOC130636112	XP_057301713.1	dedicator of cytokinesis protein 9-like isoform X2 [Hydractinia symbiolongicarpus]	XP_012554760.1	63.1	0	XP_012554760.1 PREDICTED: dedicator of cytokinesis protein 9-like [Hydra vulgaris]
LOC130636112	XP_057301713.1	dedicator of cytokinesis protein 9-like isoform X2 [Hydractinia symbiolongicarpus]	XP_031567359.1	50.1	0	XP_031567359.1 dedicator of cytokinesis protein 11-like isoform X2 [Actinia tenebrosa]
LOC130636112	XP_057301713.1	dedicator of cytokinesis protein 9-like isoform X2 [Hydractinia symbiolongicarpus]	XP_032228705.1	49.8	0	XP_032228705.1 dedicator of cytokinesis protein 9-like [Nematostella vectensis]
LOC130636112	XP_057301713.1	dedicator of cytokinesis protein 9-like isoform X2 [Hydractinia symbiolongicarpus]	XP_031567363.1	49.8	0	XP_031567363.1 dedicator of cytokinesis protein 11-like isoform X6 [Actinia tenebrosa]
LOC130636112	XP_057301713.1	dedicator of cytokinesis protein 9-like isoform X2 [Hydractinia symbiolongicarpus]	XP_031567362.1	49.8	0	XP_031567362.1 dedicator of cytokinesis protein 11-like isoform X5 [Actinia tenebrosa]
LOC130636112	XP_057301713.1	dedicator of cytokinesis protein 9-like isoform X2 [Hydractinia symbiolongicarpus]	XP_031567361.1	49.8	0	XP_031567361.1 dedicator of cytokinesis protein 11-like isoform X4 [Actinia tenebrosa]
LOC130636112	XP_057301713.1	dedicator of cytokinesis protein 9-like isoform X2 [Hydractinia symbiolongicarpus]	XP_031567357.1	49.8	0	XP_031567357.1 dedicator of cytokinesis protein 11-like isoform X1 [Actinia tenebrosa]
LOC130636112	XP_057301713.1	dedicator of cytokinesis protein 9-like isoform X2 [Hydractinia symbiolongicarpus]	XP_031567360.1	49.8	0	XP_031567360.1 dedicator of cytokinesis protein 11-like isoform X3 [Actinia tenebrosa]
LOC130636112	XP_057301713.1	dedicator of cytokinesis protein 9-like isoform X2 [Hydractinia symbiolongicarpus]	XP_028515771.1	49.4	0	XP_028515771.1 dedicator of cytokinesis protein 11 [Exaiptasia diaphana]
LOC130636112	XP_057301713.1	dedicator of cytokinesis protein 9-like isoform X2 [Hydractinia symbiolongicarpus]	XP_029204623.1	50.3	0	XP_029204623.1 dedicator of cytokinesis protein 9-like isoform X9 [Acropora millepora]
LOC130636112	XP_057301713.1	dedicator of cytokinesis protein 9-like isoform X2 [Hydractinia symbiolongicarpus]	XP_029204618.1	49.9	0	XP_029204618.1 dedicator of cytokinesis protein 9-like isoform X4 [Acropora millepora]
LOC130636112	XP_057301713.1	dedicator of cytokinesis protein 9-like isoform X2 [Hydractinia symbiolongicarpus]	XP_029204621.1	50.4	0	XP_029204621.1 dedicator of cytokinesis protein 9-like isoform X7 [Acropora millepora]
LOC130636112	XP_057301713.1	dedicator of cytokinesis protein 9-like isoform X2 [Hydractinia symbiolongicarpus]	XP_029204617.1	50.4	0	XP_029204617.1 dedicator of cytokinesis protein 9-like isoform X3 [Acropora millepora]
LOC130636112	XP_057301713.1	dedicator of cytokinesis protein 9-like isoform X2 [Hydractinia symbiolongicarpus]	XP_029204622.1	50.1	0	XP_029204622.1 dedicator of cytokinesis protein 9-like isoform X8 [Acropora millepora]
LOC130636112	XP_057301713.1	dedicator of cytokinesis protein 9-like isoform X2 [Hydractinia symbiolongicarpus]	XP_029204616.1	49.6	0	XP_029204616.1 dedicator of cytokinesis protein 9-like isoform X2 [Acropora millepora]
LOC130636112	XP_057301713.1	dedicator of cytokinesis protein 9-like isoform X2 [Hydractinia symbiolongicarpus]	XP_029204615.1	50.1	0	XP_029204615.1 dedicator of cytokinesis protein 9-like isoform X1 [Acropora millepora]
LOC130636112	XP_057301713.1	dedicator of cytokinesis protein 9-like isoform X2 [Hydractinia symbiolongicarpus]	XP_029204620.1	50.1	0	XP_029204620.1 dedicator of cytokinesis protein 9-like isoform X6 [Acropora millepora]
LOC130636112	XP_057301713.1	dedicator of cytokinesis protein 9-like isoform X2 [Hydractinia symbiolongicarpus]	XP_029204619.1	50.1	0	XP_029204619.1 dedicator of cytokinesis protein 9-like isoform X5 [Acropora millepora]
LOC130636112	XP_057301713.1	dedicator of cytokinesis protein 9-like isoform X2 [Hydractinia symbiolongicarpus]	XP_031567364.1	49.8	0	XP_031567364.1 dedicator of cytokinesis protein 11-like isoform X7 [Actinia tenebrosa]
LOC130636112	XP_057301713.1	dedicator of cytokinesis protein 9-like isoform X2 [Hydractinia symbiolongicarpus]	XP_029204625.1	50.4	0	XP_029204625.1 dedicator of cytokinesis protein 9-like isoform X10 [Acropora millepora]
LOC130636112	XP_057301713.1	dedicator of cytokinesis protein 9-like isoform X2 [Hydractinia symbiolongicarpus]	XP_031567365.1	50.4	0	XP_031567365.1 dedicator of cytokinesis protein 11-like isoform X8 [Actinia tenebrosa]
LOC130636112	XP_057301713.1	dedicator of cytokinesis protein 9-like isoform X2 [Hydractinia symbiolongicarpus]	RMX60743.1	47.3	0	RMX60743.1 hypothetical protein pdam_00006808 [Pocillopora damicornis]
LOC130636112	XP_057301713.1	dedicator of cytokinesis protein 9-like isoform X2 [Hydractinia symbiolongicarpus]	XP_028405690.1	47.7	0	XP_028405690.1 dedicator of cytokinesis protein 9-like isoform X1 [Dendronephthya gigantea]
LOC130636112	XP_057301713.1	dedicator of cytokinesis protein 9-like isoform X2 [Hydractinia symbiolongicarpus]	XP_028405691.1	47.9	0	XP_028405691.1 dedicator of cytokinesis protein 9-like isoform X2 [Dendronephthya gigantea]
LOC130636112	XP_057301713.1	dedicator of cytokinesis protein 9-like isoform X2 [Hydractinia symbiolongicarpus]	XP_027046012.1	49.9	0	XP_027046012.1 dedicator of cytokinesis protein 9-like [Pocillopora damicornis]
LOC130636112	XP_057301714.1	dedicator of cytokinesis protein 9-like isoform X3 [Hydractinia symbiolongicarpus]	XP_012554760.1	63.7	0	XP_012554760.1 PREDICTED: dedicator of cytokinesis protein 9-like [Hydra vulgaris]
LOC130636112	XP_057301714.1	dedicator of cytokinesis protein 9-like isoform X3 [Hydractinia symbiolongicarpus]	XP_031567359.1	50.7	0	XP_031567359.1 dedicator of cytokinesis protein 11-like isoform X2 [Actinia tenebrosa]
LOC130636112	XP_057301714.1	dedicator of cytokinesis protein 9-like isoform X3 [Hydractinia symbiolongicarpus]	XP_031567363.1	50.4	0	XP_031567363.1 dedicator of cytokinesis protein 11-like isoform X6 [Actinia tenebrosa]
LOC130636112	XP_057301714.1	dedicator of cytokinesis protein 9-like isoform X3 [Hydractinia symbiolongicarpus]	XP_032228705.1	50.4	0	XP_032228705.1 dedicator of cytokinesis protein 9-like [Nematostella vectensis]
LOC130636112	XP_057301714.1	dedicator of cytokinesis protein 9-like isoform X3 [Hydractinia symbiolongicarpus]	XP_031567362.1	50.4	0	XP_031567362.1 dedicator of cytokinesis protein 11-like isoform X5 [Actinia tenebrosa]
LOC130636112	XP_057301714.1	dedicator of cytokinesis protein 9-like isoform X3 [Hydractinia symbiolongicarpus]	XP_031567361.1	50.4	0	XP_031567361.1 dedicator of cytokinesis protein 11-like isoform X4 [Actinia tenebrosa]
LOC130636112	XP_057301714.1	dedicator of cytokinesis protein 9-like isoform X3 [Hydractinia symbiolongicarpus]	XP_031567357.1	50.4	0	XP_031567357.1 dedicator of cytokinesis protein 11-like isoform X1 [Actinia tenebrosa]
LOC130636112	XP_057301714.1	dedicator of cytokinesis protein 9-like isoform X3 [Hydractinia symbiolongicarpus]	XP_031567360.1	50.4	0	XP_031567360.1 dedicator of cytokinesis protein 11-like isoform X3 [Actinia tenebrosa]
LOC130636112	XP_057301714.1	dedicator of cytokinesis protein 9-like isoform X3 [Hydractinia symbiolongicarpus]	XP_028515771.1	50	0	XP_028515771.1 dedicator of cytokinesis protein 11 [Exaiptasia diaphana]
LOC130636112	XP_057301714.1	dedicator of cytokinesis protein 9-like isoform X3 [Hydractinia symbiolongicarpus]	XP_029204623.1	50.8	0	XP_029204623.1 dedicator of cytokinesis protein 9-like isoform X9 [Acropora millepora]
LOC130636112	XP_057301714.1	dedicator of cytokinesis protein 9-like isoform X3 [Hydractinia symbiolongicarpus]	XP_029204618.1	50.3	0	XP_029204618.1 dedicator of cytokinesis protein 9-like isoform X4 [Acropora millepora]
LOC130636112	XP_057301714.1	dedicator of cytokinesis protein 9-like isoform X3 [Hydractinia symbiolongicarpus]	XP_029204621.1	50.8	0	XP_029204621.1 dedicator of cytokinesis protein 9-like isoform X7 [Acropora millepora]
LOC130636112	XP_057301714.1	dedicator of cytokinesis protein 9-like isoform X3 [Hydractinia symbiolongicarpus]	XP_029204617.1	50.8	0	XP_029204617.1 dedicator of cytokinesis protein 9-like isoform X3 [Acropora millepora]
LOC130636112	XP_057301714.1	dedicator of cytokinesis protein 9-like isoform X3 [Hydractinia symbiolongicarpus]	XP_031567364.1	50.4	0	XP_031567364.1 dedicator of cytokinesis protein 11-like isoform X7 [Actinia tenebrosa]
LOC130636112	XP_057301714.1	dedicator of cytokinesis protein 9-like isoform X3 [Hydractinia symbiolongicarpus]	XP_029204622.1	50.5	0	XP_029204622.1 dedicator of cytokinesis protein 9-like isoform X8 [Acropora millepora]
LOC130636112	XP_057301714.1	dedicator of cytokinesis protein 9-like isoform X3 [Hydractinia symbiolongicarpus]	XP_029204616.1	50	0	XP_029204616.1 dedicator of cytokinesis protein 9-like isoform X2 [Acropora millepora]
LOC130636112	XP_057301714.1	dedicator of cytokinesis protein 9-like isoform X3 [Hydractinia symbiolongicarpus]	XP_029204615.1	50.6	0	XP_029204615.1 dedicator of cytokinesis protein 9-like isoform X1 [Acropora millepora]
LOC130636112	XP_057301714.1	dedicator of cytokinesis protein 9-like isoform X3 [Hydractinia symbiolongicarpus]	XP_029204620.1	50.6	0	XP_029204620.1 dedicator of cytokinesis protein 9-like isoform X6 [Acropora millepora]
LOC130636112	XP_057301714.1	dedicator of cytokinesis protein 9-like isoform X3 [Hydractinia symbiolongicarpus]	XP_029204619.1	50.6	0	XP_029204619.1 dedicator of cytokinesis protein 9-like isoform X5 [Acropora millepora]
LOC130636112	XP_057301714.1	dedicator of cytokinesis protein 9-like isoform X3 [Hydractinia symbiolongicarpus]	XP_029204625.1	50.9	0	XP_029204625.1 dedicator of cytokinesis protein 9-like isoform X10 [Acropora millepora]
LOC130636112	XP_057301714.1	dedicator of cytokinesis protein 9-like isoform X3 [Hydractinia symbiolongicarpus]	XP_031567365.1	51.1	0	XP_031567365.1 dedicator of cytokinesis protein 11-like isoform X8 [Actinia tenebrosa]
LOC130636112	XP_057301714.1	dedicator of cytokinesis protein 9-like isoform X3 [Hydractinia symbiolongicarpus]	RMX60743.1	47.8	0	RMX60743.1 hypothetical protein pdam_00006808 [Pocillopora damicornis]
LOC130636112	XP_057301714.1	dedicator of cytokinesis protein 9-like isoform X3 [Hydractinia symbiolongicarpus]	XP_028405690.1	48.1	0	XP_028405690.1 dedicator of cytokinesis protein 9-like isoform X1 [Dendronephthya gigantea]
LOC130636112	XP_057301714.1	dedicator of cytokinesis protein 9-like isoform X3 [Hydractinia symbiolongicarpus]	XP_028405691.1	48.4	0	XP_028405691.1 dedicator of cytokinesis protein 9-like isoform X2 [Dendronephthya gigantea]
LOC130636112	XP_057301714.1	dedicator of cytokinesis protein 9-like isoform X3 [Hydractinia symbiolongicarpus]	XP_027046012.1	50.7	0	XP_027046012.1 dedicator of cytokinesis protein 9-like [Pocillopora damicornis]
LOC130636113	XP_057301717.1	uncharacterized protein LOC130636113 [Hydractinia symbiolongicarpus]	XP_012560143.1	40.2	1.44e-15	XP_012560143.1 PREDICTED: uncharacterized protein LOC101235803 [Hydra vulgaris]
LOC130636113	XP_057301717.1	uncharacterized protein LOC130636113 [Hydractinia symbiolongicarpus]	XP_012559633.1	34.7	2.25e-05	XP_012559633.1 PREDICTED: probable serine/threonine-protein kinase dyrk2 isoform X1 [Hydra vulgaris]
LOC130636113	XP_057301725.1	uncharacterized protein LOC130636113 [Hydractinia symbiolongicarpus]	XP_012560143.1	40.2	1.44e-15	XP_012560143.1 PREDICTED: uncharacterized protein LOC101235803 [Hydra vulgaris]
LOC130636113	XP_057301725.1	uncharacterized protein LOC130636113 [Hydractinia symbiolongicarpus]	XP_012559633.1	34.7	2.25e-05	XP_012559633.1 PREDICTED: probable serine/threonine-protein kinase dyrk2 isoform X1 [Hydra vulgaris]
LOC130636113	XP_057301733.1	uncharacterized protein LOC130636113 [Hydractinia symbiolongicarpus]	XP_012560143.1	40.2	1.44e-15	XP_012560143.1 PREDICTED: uncharacterized protein LOC101235803 [Hydra vulgaris]
LOC130636113	XP_057301733.1	uncharacterized protein LOC130636113 [Hydractinia symbiolongicarpus]	XP_012559633.1	34.7	2.25e-05	XP_012559633.1 PREDICTED: probable serine/threonine-protein kinase dyrk2 isoform X1 [Hydra vulgaris]
LOC130636114	XP_057301715.1	integrator complex subunit 6-like [Hydractinia symbiolongicarpus]	XP_012555837.1	49.8	0	XP_012555837.1 PREDICTED: integrator complex subunit 6-like [Hydra vulgaris]
LOC130636114	XP_057301715.1	integrator complex subunit 6-like [Hydractinia symbiolongicarpus]	XP_029188398.1	42.9	1.74e-205	XP_029188398.1 integrator complex subunit 6-like [Acropora millepora]
LOC130636114	XP_057301715.1	integrator complex subunit 6-like [Hydractinia symbiolongicarpus]	XP_022798012.1	43.2	1.36e-204	XP_022798012.1 integrator complex subunit 6-like [Stylophora pistillata]
LOC130636114	XP_057301715.1	integrator complex subunit 6-like [Hydractinia symbiolongicarpus]	XP_027055016.1	42.1	3.38e-201	XP_027055016.1 integrator complex subunit 6-like [Pocillopora damicornis]
LOC130636114	XP_057301715.1	integrator complex subunit 6-like [Hydractinia symbiolongicarpus]	XP_020611734.1	41.7	1.09e-199	XP_020611734.1 integrator complex subunit 6-A-like [Orbicella faveolata]
LOC130636114	XP_057301715.1	integrator complex subunit 6-like [Hydractinia symbiolongicarpus]	XP_032229631.1	39.4	1.1e-196	XP_032229631.1 integrator complex subunit 6 isoform X1 [Nematostella vectensis]
LOC130636114	XP_057301715.1	integrator complex subunit 6-like [Hydractinia symbiolongicarpus]	XP_032224847.1	42	1.61e-194	XP_032224847.1 integrator complex subunit 6 [Nematostella vectensis]
LOC130636114	XP_057301715.1	integrator complex subunit 6-like [Hydractinia symbiolongicarpus]	RMX36852.1	42.5	1.1e-192	RMX36852.1 hypothetical protein pdam_00001037 [Pocillopora damicornis]
LOC130636114	XP_057301715.1	integrator complex subunit 6-like [Hydractinia symbiolongicarpus]	KXJ25154.1	41.2	9.38e-192	KXJ25154.1 Integrator complex subunit 6-A [Exaiptasia diaphana]
LOC130636114	XP_057301715.1	integrator complex subunit 6-like [Hydractinia symbiolongicarpus]	XP_020908096.2	41.2	2.92e-191	XP_020908096.2 integrator complex subunit 6-B [Exaiptasia diaphana]
LOC130636114	XP_057301715.1	integrator complex subunit 6-like [Hydractinia symbiolongicarpus]	XP_020908002.1	36.7	8.3e-191	XP_020908002.1 integrator complex subunit 6 [Exaiptasia diaphana]
LOC130636114	XP_057301715.1	integrator complex subunit 6-like [Hydractinia symbiolongicarpus]	XP_031558943.1	40.3	1.49e-186	XP_031558943.1 integrator complex subunit 6-like [Actinia tenebrosa]
LOC130636114	XP_057301715.1	integrator complex subunit 6-like [Hydractinia symbiolongicarpus]	XP_022093386.1	41.6	2.15e-185	XP_022093386.1 integrator complex subunit 6-like isoform X1 [Acanthaster planci]
LOC130636114	XP_057301715.1	integrator complex subunit 6-like [Hydractinia symbiolongicarpus]	XP_006825213.1	41.7	2.94e-185	XP_006825213.1 PREDICTED: integrator complex subunit 6-A [Saccoglossus kowalevskii]
LOC130636114	XP_057301715.1	integrator complex subunit 6-like [Hydractinia symbiolongicarpus]	XP_033097215.1	41.1	2.13e-184	XP_033097215.1 integrator complex subunit 6-like [Anneissia japonica]
LOC130636114	XP_057301715.1	integrator complex subunit 6-like [Hydractinia symbiolongicarpus]	XP_028403215.1	41.3	4.75e-184	XP_028403215.1 integrator complex subunit 6-A-like [Dendronephthya gigantea]
LOC130636114	XP_057301715.1	integrator complex subunit 6-like [Hydractinia symbiolongicarpus]	EDO34072.1	40.2	8.37e-183	EDO34072.1 predicted protein, partial [Nematostella vectensis]
LOC130636114	XP_057301715.1	integrator complex subunit 6-like [Hydractinia symbiolongicarpus]	PIK48560.1	40.8	2.37e-181	PIK48560.1 putative integrator complex subunit 6-A [Apostichopus japonicus]
LOC130636114	XP_057301715.1	integrator complex subunit 6-like [Hydractinia symbiolongicarpus]	XP_033637328.1	40.7	5.24e-181	XP_033637328.1 integrator complex subunit 6-like isoform X1 [Asterias rubens]
LOC130636114	XP_057301715.1	integrator complex subunit 6-like [Hydractinia symbiolongicarpus]	XP_022093387.1	40.8	3.38e-179	XP_022093387.1 integrator complex subunit 6-like isoform X2 [Acanthaster planci]
LOC130636114	XP_057301715.1	integrator complex subunit 6-like [Hydractinia symbiolongicarpus]	XP_038050600.1	40.9	7.48e-179	XP_038050600.1 integrator complex subunit 6-like isoform X1 [Patiria miniata]
LOC130636114	XP_057301715.1	integrator complex subunit 6-like [Hydractinia symbiolongicarpus]	XP_035692892.1	39.6	9.93e-177	XP_035692892.1 integrator complex subunit 6-B-like isoform X3 [Branchiostoma floridae]
LOC130636114	XP_057301715.1	integrator complex subunit 6-like [Hydractinia symbiolongicarpus]	XP_023700158.1	40.8	1.03e-176	XP_023700158.1 integrator complex subunit 6-like isoform X1 [Paramormyrops kingsleyae]
LOC130636114	XP_057301715.1	integrator complex subunit 6-like [Hydractinia symbiolongicarpus]	XP_019634858.1	39.1	2.76e-176	XP_019634858.1 PREDICTED: integrator complex subunit 6-A-like [Branchiostoma belcheri]
LOC130636114	XP_057301715.1	integrator complex subunit 6-like [Hydractinia symbiolongicarpus]	XP_011456159.2	39.7	1.21e-175	XP_011456159.2 integrator complex subunit 6 isoform X4 [Crassostrea gigas]
LOC130636115	XP_057301716.1	uncharacterized protein LOC130636115 [Hydractinia symbiolongicarpus]	APW77281.1	94.3	4.25e-289	APW77281.1 SoxB3 [Hydractinia echinata]
LOC130636115	XP_057301716.1	uncharacterized protein LOC130636115 [Hydractinia symbiolongicarpus]	XP_012555836.1	43.3	1.04e-74	XP_012555836.1 PREDICTED: uncharacterized protein LOC101236863 [Hydra vulgaris]
LOC130636115	XP_057301716.1	uncharacterized protein LOC130636115 [Hydractinia symbiolongicarpus]	PSN53804.1	53.4	7.48e-33	PSN53804.1 SOX domain-containing protein dichaete [Blattella germanica]
LOC130636115	XP_057301716.1	uncharacterized protein LOC130636115 [Hydractinia symbiolongicarpus]	XP_030765579.1	52.9	9.89e-33	XP_030765579.1 SOX domain-containing protein dichaete-like [Sitophilus oryzae]
LOC130636115	XP_057301716.1	uncharacterized protein LOC130636115 [Hydractinia symbiolongicarpus]	EFX90217.1	74.1	1.12e-32	EFX90217.1 hypothetical protein DAPPUDRAFT_18307, partial [Daphnia pulex]
LOC130636115	XP_057301716.1	uncharacterized protein LOC130636115 [Hydractinia symbiolongicarpus]	XP_001230649.2	70	1.2e-32	XP_001230649.2 AGAP010922-PA, partial [Anopheles gambiae str. PEST]
LOC130636115	XP_057301716.1	uncharacterized protein LOC130636115 [Hydractinia symbiolongicarpus]	PNF36348.1	71.4	1.26e-32	PNF36348.1 hypothetical protein B7P43_G00521 [Cryptotermes secundus]
LOC130636115	XP_057301716.1	uncharacterized protein LOC130636115 [Hydractinia symbiolongicarpus]	XP_027319781.1	67.7	1.89e-32	XP_027319781.1 transcription factor SOX-14 isoform X2 [Anas platyrhynchos]
LOC130636115	XP_057301716.1	uncharacterized protein LOC130636115 [Hydractinia symbiolongicarpus]	VVD01952.1	75.9	2.4e-32	VVD01952.1 unnamed protein product, partial [Leptidea sinapis]
LOC130636115	XP_057301716.1	uncharacterized protein LOC130636115 [Hydractinia symbiolongicarpus]	XP_005505921.1	66.7	2.43e-32	XP_005505921.1 transcription factor SOX-21, partial [Columba livia]
LOC130636115	XP_057301716.1	uncharacterized protein LOC130636115 [Hydractinia symbiolongicarpus]	EFX90218.1	75.9	2.84e-32	EFX90218.1 hypothetical protein DAPPUDRAFT_37091, partial [Daphnia pulex]
LOC130636115	XP_057301716.1	uncharacterized protein LOC130636115 [Hydractinia symbiolongicarpus]	KFO37825.1	65.9	2.9e-32	KFO37825.1 Transcription factor SOX-21 [Fukomys damarensis]
LOC130636115	XP_057301716.1	uncharacterized protein LOC130636115 [Hydractinia symbiolongicarpus]	VCW77269.1	66.7	3e-32	VCW77269.1 unnamed protein product, partial [Gulo gulo]
LOC130636115	XP_057301716.1	uncharacterized protein LOC130636115 [Hydractinia symbiolongicarpus]	XP_028137910.1	69.6	3.89e-32	XP_028137910.1 SOX domain-containing protein dichaete-like [Diabrotica virgifera virgifera]
LOC130636115	XP_057301716.1	uncharacterized protein LOC130636115 [Hydractinia symbiolongicarpus]	XP_024215586.1	47.3	4.77e-32	XP_024215586.1 transcription factor Sox-14 [Halyomorpha halys]
LOC130636115	XP_057301716.1	uncharacterized protein LOC130636115 [Hydractinia symbiolongicarpus]	NXJ66374.1	66.7	5.47e-32	NXJ66374.1 SOX21 factor [Rostratula benghalensis]
LOC130636115	XP_057301716.1	uncharacterized protein LOC130636115 [Hydractinia symbiolongicarpus]	XP_017721968.1	66.7	6.95e-32	XP_017721968.1 PREDICTED: transcription factor SOX-21, partial [Rhinopithecus bieti]
LOC130636115	XP_057301716.1	uncharacterized protein LOC130636115 [Hydractinia symbiolongicarpus]	NWW36302.1	66.7	7.16e-32	NWW36302.1 SOX21 factor [Panurus biarmicus]
LOC130636115	XP_057301716.1	uncharacterized protein LOC130636115 [Hydractinia symbiolongicarpus]	KAF1415643.1	66.7	7.38e-32	KAF1415643.1 Transcription factor SOX-21, partial [Spheniscus humboldti]
LOC130636115	XP_057301716.1	uncharacterized protein LOC130636115 [Hydractinia symbiolongicarpus]	NWI09085.1	66.7	7.38e-32	NWI09085.1 SOX21 factor [Crypturellus soui]
LOC130636115	XP_057301716.1	uncharacterized protein LOC130636115 [Hydractinia symbiolongicarpus]	QES69166.1	70	7.56e-32	QES69166.1 dichaete [Agasicles hygrophila]
LOC130636115	XP_057301716.1	uncharacterized protein LOC130636115 [Hydractinia symbiolongicarpus]	KAF1561257.1	66.7	7.6e-32	KAF1561257.1 Transcription factor SOX-21, partial [Eudyptes schlegeli]
LOC130636115	XP_057301716.1	uncharacterized protein LOC130636115 [Hydractinia symbiolongicarpus]	NXU00043.1	66.7	8.07e-32	NXU00043.1 SOX21 factor [Buphagus erythrorhynchus]
LOC130636115	XP_057301716.1	uncharacterized protein LOC130636115 [Hydractinia symbiolongicarpus]	KAF1426753.1	66.7	8.07e-32	KAF1426753.1 Transcription factor SOX-21, partial [Spheniscus magellanicus]
LOC130636115	XP_057301716.1	uncharacterized protein LOC130636115 [Hydractinia symbiolongicarpus]	NXS07939.1	66.7	8.07e-32	NXS07939.1 SOX21 factor [Neodrepanis coruscans]
LOC130636116	XP_057301718.1	uncharacterized protein LOC130636116 [Hydractinia symbiolongicarpus]	-	-	-	-
LOC130636117	XP_057301719.1	uncharacterized protein LOC130636117 [Hydractinia symbiolongicarpus]	-	-	-	-
LOC130636118	XP_057301720.1	cilia- and flagella-associated protein 91-like isoform X1 [Hydractinia symbiolongicarpus]	XP_022792537.1	67.4	0	XP_022792537.1 cilia- and flagella-associated protein 91-like [Stylophora pistillata]
LOC130636118	XP_057301720.1	cilia- and flagella-associated protein 91-like isoform X1 [Hydractinia symbiolongicarpus]	XP_027040548.1	67.6	0	XP_027040548.1 cilia- and flagella-associated protein 91-like [Pocillopora damicornis]
LOC130636118	XP_057301720.1	cilia- and flagella-associated protein 91-like isoform X1 [Hydractinia symbiolongicarpus]	XP_032237981.1	65.4	0	XP_032237981.1 cilia- and flagella-associated protein 91 [Nematostella vectensis]
LOC130636118	XP_057301720.1	cilia- and flagella-associated protein 91-like isoform X1 [Hydractinia symbiolongicarpus]	XP_029198136.1	66.3	0	XP_029198136.1 cilia- and flagella-associated protein 91-like isoform X1 [Acropora millepora]
LOC130636118	XP_057301720.1	cilia- and flagella-associated protein 91-like isoform X1 [Hydractinia symbiolongicarpus]	XP_031562158.1	65.4	1.61e-315	XP_031562158.1 cilia- and flagella-associated protein 91-like [Actinia tenebrosa]
LOC130636118	XP_057301720.1	cilia- and flagella-associated protein 91-like isoform X1 [Hydractinia symbiolongicarpus]	EDO40940.1	65.8	1.26e-311	EDO40940.1 predicted protein [Nematostella vectensis]
LOC130636118	XP_057301720.1	cilia- and flagella-associated protein 91-like isoform X1 [Hydractinia symbiolongicarpus]	XP_038065875.1	63.6	8.36e-307	XP_038065875.1 cilia- and flagella-associated protein 91-like isoform X3 [Patiria miniata]
LOC130636118	XP_057301720.1	cilia- and flagella-associated protein 91-like isoform X1 [Hydractinia symbiolongicarpus]	XP_022103156.1	64	1.93e-305	XP_022103156.1 cilia- and flagella-associated protein 91-like isoform X2 [Acanthaster planci]
LOC130636118	XP_057301720.1	cilia- and flagella-associated protein 91-like isoform X1 [Hydractinia symbiolongicarpus]	XP_033119244.1	63.1	1.74e-304	XP_033119244.1 cilia- and flagella-associated protein 91-like isoform X2 [Anneissia japonica]
LOC130636118	XP_057301720.1	cilia- and flagella-associated protein 91-like isoform X1 [Hydractinia symbiolongicarpus]	XP_038065874.1	63.6	6.05e-304	XP_038065874.1 cilia- and flagella-associated protein 91-like isoform X2 [Patiria miniata]
LOC130636118	XP_057301720.1	cilia- and flagella-associated protein 91-like isoform X1 [Hydractinia symbiolongicarpus]	XP_038065873.1	63.6	6.26e-304	XP_038065873.1 cilia- and flagella-associated protein 91-like isoform X1 [Patiria miniata]
LOC130636118	XP_057301720.1	cilia- and flagella-associated protein 91-like isoform X1 [Hydractinia symbiolongicarpus]	XP_022103155.1	64	1.39e-302	XP_022103155.1 cilia- and flagella-associated protein 91-like isoform X1 [Acanthaster planci]
LOC130636118	XP_057301720.1	cilia- and flagella-associated protein 91-like isoform X1 [Hydractinia symbiolongicarpus]	XP_033641336.1	63.6	1.52e-302	XP_033641336.1 cilia- and flagella-associated protein 91-like isoform X3 [Asterias rubens]
LOC130636118	XP_057301720.1	cilia- and flagella-associated protein 91-like isoform X1 [Hydractinia symbiolongicarpus]	XP_033641335.1	63.6	1.57e-302	XP_033641335.1 cilia- and flagella-associated protein 91-like isoform X2 [Asterias rubens]
LOC130636118	XP_057301720.1	cilia- and flagella-associated protein 91-like isoform X1 [Hydractinia symbiolongicarpus]	XP_033119240.1	63.1	1.98e-302	XP_033119240.1 cilia- and flagella-associated protein 91-like isoform X1 [Anneissia japonica]
LOC130636118	XP_057301720.1	cilia- and flagella-associated protein 91-like isoform X1 [Hydractinia symbiolongicarpus]	XP_019632500.1	64.1	4.54e-301	XP_019632500.1 PREDICTED: LOW QUALITY PROTEIN: protein MAATS1-like [Branchiostoma belcheri]
LOC130636118	XP_057301720.1	cilia- and flagella-associated protein 91-like isoform X1 [Hydractinia symbiolongicarpus]	XP_035698829.1	64.2	2.19e-300	XP_035698829.1 cilia- and flagella-associated protein 91-like [Branchiostoma floridae]
LOC130636118	XP_057301720.1	cilia- and flagella-associated protein 91-like isoform X1 [Hydractinia symbiolongicarpus]	XP_033641334.1	63.6	6.64e-300	XP_033641334.1 cilia- and flagella-associated protein 91-like isoform X1 [Asterias rubens]
LOC130636118	XP_057301720.1	cilia- and flagella-associated protein 91-like isoform X1 [Hydractinia symbiolongicarpus]	XP_020904029.1	63.2	1.04e-299	XP_020904029.1 cilia- and flagella-associated protein 91 [Exaiptasia diaphana]
LOC130636118	XP_057301720.1	cilia- and flagella-associated protein 91-like isoform X1 [Hydractinia symbiolongicarpus]	XP_028400160.1	63.2	3.07e-299	XP_028400160.1 cilia- and flagella-associated protein 91-like [Dendronephthya gigantea]
LOC130636118	XP_057301720.1	cilia- and flagella-associated protein 91-like isoform X1 [Hydractinia symbiolongicarpus]	XP_013385345.1	63.4	5.55e-299	XP_013385345.1 cilia- and flagella-associated protein 91 [Lingula anatina]
LOC130636118	XP_057301720.1	cilia- and flagella-associated protein 91-like isoform X1 [Hydractinia symbiolongicarpus]	XP_029198138.1	66.6	5.93e-299	XP_029198138.1 cilia- and flagella-associated protein 91-like isoform X2 [Acropora millepora]
LOC130636118	XP_057301720.1	cilia- and flagella-associated protein 91-like isoform X1 [Hydractinia symbiolongicarpus]	RMX48644.1	65	1.83e-297	RMX48644.1 hypothetical protein pdam_00008017 [Pocillopora damicornis]
LOC130636118	XP_057301720.1	cilia- and flagella-associated protein 91-like isoform X1 [Hydractinia symbiolongicarpus]	XP_006814785.1	63.8	9.54e-297	XP_006814785.1 PREDICTED: protein MAATS1-like [Saccoglossus kowalevskii]
LOC130636118	XP_057301720.1	cilia- and flagella-associated protein 91-like isoform X1 [Hydractinia symbiolongicarpus]	XP_015755944.1	63.1	5.66e-296	XP_015755944.1 PREDICTED: LOW QUALITY PROTEIN: protein MAATS1-like [Acropora digitifera]
LOC130636118	XP_057301721.1	cilia- and flagella-associated protein 91-like isoform X2 [Hydractinia symbiolongicarpus]	XP_022792537.1	68.1	2.94e-299	XP_022792537.1 cilia- and flagella-associated protein 91-like [Stylophora pistillata]
LOC130636118	XP_057301721.1	cilia- and flagella-associated protein 91-like isoform X2 [Hydractinia symbiolongicarpus]	XP_032237981.1	66.6	8.08e-299	XP_032237981.1 cilia- and flagella-associated protein 91 [Nematostella vectensis]
LOC130636118	XP_057301721.1	cilia- and flagella-associated protein 91-like isoform X2 [Hydractinia symbiolongicarpus]	XP_027040548.1	68.4	2.66e-297	XP_027040548.1 cilia- and flagella-associated protein 91-like [Pocillopora damicornis]
LOC130636118	XP_057301721.1	cilia- and flagella-associated protein 91-like isoform X2 [Hydractinia symbiolongicarpus]	EDO40940.1	66.5	6.56e-297	EDO40940.1 predicted protein [Nematostella vectensis]
LOC130636118	XP_057301721.1	cilia- and flagella-associated protein 91-like isoform X2 [Hydractinia symbiolongicarpus]	XP_029198138.1	67.1	1.12e-296	XP_029198138.1 cilia- and flagella-associated protein 91-like isoform X2 [Acropora millepora]
LOC130636118	XP_057301721.1	cilia- and flagella-associated protein 91-like isoform X2 [Hydractinia symbiolongicarpus]	XP_029198136.1	67.1	5e-296	XP_029198136.1 cilia- and flagella-associated protein 91-like isoform X1 [Acropora millepora]
LOC130636118	XP_057301721.1	cilia- and flagella-associated protein 91-like isoform X2 [Hydractinia symbiolongicarpus]	XP_031562158.1	66.9	5.22e-293	XP_031562158.1 cilia- and flagella-associated protein 91-like [Actinia tenebrosa]
LOC130636118	XP_057301721.1	cilia- and flagella-associated protein 91-like isoform X2 [Hydractinia symbiolongicarpus]	XP_038065875.1	65.1	6.92e-286	XP_038065875.1 cilia- and flagella-associated protein 91-like isoform X3 [Patiria miniata]
LOC130636118	XP_057301721.1	cilia- and flagella-associated protein 91-like isoform X2 [Hydractinia symbiolongicarpus]	XP_022103156.1	65.7	2.79e-285	XP_022103156.1 cilia- and flagella-associated protein 91-like isoform X2 [Acanthaster planci]
LOC130636118	XP_057301721.1	cilia- and flagella-associated protein 91-like isoform X2 [Hydractinia symbiolongicarpus]	XP_038065874.1	65.1	4.42e-283	XP_038065874.1 cilia- and flagella-associated protein 91-like isoform X2 [Patiria miniata]
LOC130636118	XP_057301721.1	cilia- and flagella-associated protein 91-like isoform X2 [Hydractinia symbiolongicarpus]	XP_038065873.1	65.1	4.57e-283	XP_038065873.1 cilia- and flagella-associated protein 91-like isoform X1 [Patiria miniata]
LOC130636118	XP_057301721.1	cilia- and flagella-associated protein 91-like isoform X2 [Hydractinia symbiolongicarpus]	XP_022103155.1	65.7	1.78e-282	XP_022103155.1 cilia- and flagella-associated protein 91-like isoform X1 [Acanthaster planci]
LOC130636118	XP_057301721.1	cilia- and flagella-associated protein 91-like isoform X2 [Hydractinia symbiolongicarpus]	XP_033641336.1	65.2	3.59e-281	XP_033641336.1 cilia- and flagella-associated protein 91-like isoform X3 [Asterias rubens]
LOC130636118	XP_057301721.1	cilia- and flagella-associated protein 91-like isoform X2 [Hydractinia symbiolongicarpus]	XP_033641335.1	65.2	3.71e-281	XP_033641335.1 cilia- and flagella-associated protein 91-like isoform X2 [Asterias rubens]
LOC130636118	XP_057301721.1	cilia- and flagella-associated protein 91-like isoform X2 [Hydractinia symbiolongicarpus]	XP_033119244.1	64.1	4.39e-280	XP_033119244.1 cilia- and flagella-associated protein 91-like isoform X2 [Anneissia japonica]
LOC130636118	XP_057301721.1	cilia- and flagella-associated protein 91-like isoform X2 [Hydractinia symbiolongicarpus]	XP_033641334.1	65.2	1.39e-278	XP_033641334.1 cilia- and flagella-associated protein 91-like isoform X1 [Asterias rubens]
LOC130636118	XP_057301721.1	cilia- and flagella-associated protein 91-like isoform X2 [Hydractinia symbiolongicarpus]	XP_033119240.1	64.1	4.49e-278	XP_033119240.1 cilia- and flagella-associated protein 91-like isoform X1 [Anneissia japonica]
LOC130636118	XP_057301721.1	cilia- and flagella-associated protein 91-like isoform X2 [Hydractinia symbiolongicarpus]	XP_020904029.1	64.2	8.06e-277	XP_020904029.1 cilia- and flagella-associated protein 91 [Exaiptasia diaphana]
LOC130636118	XP_057301721.1	cilia- and flagella-associated protein 91-like isoform X2 [Hydractinia symbiolongicarpus]	XP_028400160.1	63.9	1.01e-275	XP_028400160.1 cilia- and flagella-associated protein 91-like [Dendronephthya gigantea]
LOC130636118	XP_057301721.1	cilia- and flagella-associated protein 91-like isoform X2 [Hydractinia symbiolongicarpus]	XP_019632500.1	64.8	1.96e-275	XP_019632500.1 PREDICTED: LOW QUALITY PROTEIN: protein MAATS1-like [Branchiostoma belcheri]
LOC130636118	XP_057301721.1	cilia- and flagella-associated protein 91-like isoform X2 [Hydractinia symbiolongicarpus]	XP_035698829.1	64.9	9.42e-275	XP_035698829.1 cilia- and flagella-associated protein 91-like [Branchiostoma floridae]
LOC130636118	XP_057301721.1	cilia- and flagella-associated protein 91-like isoform X2 [Hydractinia symbiolongicarpus]	XP_013385345.1	63.8	8.06e-274	XP_013385345.1 cilia- and flagella-associated protein 91 [Lingula anatina]
LOC130636118	XP_057301721.1	cilia- and flagella-associated protein 91-like isoform X2 [Hydractinia symbiolongicarpus]	XP_033758589.1	63.8	4.54e-273	XP_033758589.1 cilia- and flagella-associated protein 91-like [Pecten maximus]
LOC130636118	XP_057301721.1	cilia- and flagella-associated protein 91-like isoform X2 [Hydractinia symbiolongicarpus]	XP_021371637.1	63.8	6.01e-272	XP_021371637.1 cilia- and flagella-associated protein 91-like isoform X2 [Mizuhopecten yessoensis]
LOC130636118	XP_057301721.1	cilia- and flagella-associated protein 91-like isoform X2 [Hydractinia symbiolongicarpus]	XP_006814785.1	64.3	6.3e-272	XP_006814785.1 PREDICTED: protein MAATS1-like [Saccoglossus kowalevskii]
LOC130636119	XP_057301722.1	caspase-7-like [Hydractinia symbiolongicarpus]	XP_002165630.2	59.5	8.26e-137	XP_002165630.2 PREDICTED: caspase-3-like [Hydra vulgaris]
LOC130636119	XP_057301722.1	caspase-7-like [Hydractinia symbiolongicarpus]	XP_002159783.3	58.9	1.11e-122	XP_002159783.3 PREDICTED: caspase-3-like [Hydra vulgaris]
LOC130636119	XP_057301722.1	caspase-7-like [Hydractinia symbiolongicarpus]	XP_002163501.1	56.5	1.34e-105	XP_002163501.1 PREDICTED: caspase-3-like [Hydra vulgaris]
LOC130636119	XP_057301722.1	caspase-7-like [Hydractinia symbiolongicarpus]	AAF98012.1	54.8	7.86e-102	AAF98012.1 caspase 3B [Hydra vulgaris]
LOC130636119	XP_057301722.1	caspase-7-like [Hydractinia symbiolongicarpus]	NP_001296683.1	54.7	7.86e-102	NP_001296683.1 caspase-3-like [Hydra vulgaris]
LOC130636119	XP_057301722.1	caspase-7-like [Hydractinia symbiolongicarpus]	XP_002165572.2	54.4	2.54e-100	XP_002165572.2 PREDICTED: caspase-3-like [Hydra vulgaris]
LOC130636119	XP_057301722.1	caspase-7-like [Hydractinia symbiolongicarpus]	XP_002169866.2	53.1	2.77e-92	XP_002169866.2 PREDICTED: caspase-3-like [Hydra vulgaris]
LOC130636119	XP_057301722.1	caspase-7-like [Hydractinia symbiolongicarpus]	XP_028399666.1	54.2	8.34e-87	XP_028399666.1 caspase-3-like isoform X2 [Dendronephthya gigantea]
LOC130636119	XP_057301722.1	caspase-7-like [Hydractinia symbiolongicarpus]	XP_028399665.1	54.2	1.57e-86	XP_028399665.1 caspase-3-like isoform X1 [Dendronephthya gigantea]
LOC130636119	XP_057301722.1	caspase-7-like [Hydractinia symbiolongicarpus]	ACY95436.1	53.8	1.15e-84	ACY95436.1 CARD caspase 2 [Hydra vulgaris]
LOC130636119	XP_057301722.1	caspase-7-like [Hydractinia symbiolongicarpus]	NP_001267785.1	53.8	1.62e-84	NP_001267785.1 CARD-caspase [Hydra vulgaris]
LOC130636119	XP_057301722.1	caspase-7-like [Hydractinia symbiolongicarpus]	XP_028399816.1	51	2.56e-82	XP_028399816.1 caspase-3-like isoform X2 [Dendronephthya gigantea]
LOC130636119	XP_057301722.1	caspase-7-like [Hydractinia symbiolongicarpus]	XP_028399815.1	51	3.72e-82	XP_028399815.1 caspase-3-like isoform X1 [Dendronephthya gigantea]
LOC130636119	XP_057301722.1	caspase-7-like [Hydractinia symbiolongicarpus]	XP_027037576.1	51	4.99e-77	XP_027037576.1 caspase-3-like [Pocillopora damicornis]
LOC130636119	XP_057301722.1	caspase-7-like [Hydractinia symbiolongicarpus]	XP_015775433.1	48.6	1.84e-75	XP_015775433.1 PREDICTED: caspase-3-like [Acropora digitifera]
LOC130636119	XP_057301722.1	caspase-7-like [Hydractinia symbiolongicarpus]	XP_029194629.1	49.4	3.18e-75	XP_029194629.1 caspase-3-like isoform X2 [Acropora millepora]
LOC130636119	XP_057301722.1	caspase-7-like [Hydractinia symbiolongicarpus]	PFX33553.1	50.6	1.22e-74	PFX33553.1 Caspase-3 [Stylophora pistillata]
LOC130636119	XP_057301722.1	caspase-7-like [Hydractinia symbiolongicarpus]	RMX51233.1	48.5	2.91e-74	RMX51233.1 hypothetical protein pdam_00004047 [Pocillopora damicornis]
LOC130636119	XP_057301722.1	caspase-7-like [Hydractinia symbiolongicarpus]	XP_015775441.1	47.8	4.15e-74	XP_015775441.1 PREDICTED: caspase-3-like [Acropora digitifera]
LOC130636119	XP_057301722.1	caspase-7-like [Hydractinia symbiolongicarpus]	ACH97121.1	50.2	9.6e-74	ACH97121.1 caspase 3-like protein [Stylophora pistillata]
LOC130636119	XP_057301722.1	caspase-7-like [Hydractinia symbiolongicarpus]	ABA62018.1	46.8	2.78e-72	ABA62018.1 caspase-like protein [Exaiptasia diaphana]
LOC130636119	XP_057301722.1	caspase-7-like [Hydractinia symbiolongicarpus]	XP_020893866.1	46.8	5.51e-72	XP_020893866.1 caspase-3 [Exaiptasia diaphana]
LOC130636119	XP_057301722.1	caspase-7-like [Hydractinia symbiolongicarpus]	XP_020613409.1	49.4	7.01e-72	XP_020613409.1 caspase-2-like [Orbicella faveolata]
LOC130636119	XP_057301722.1	caspase-7-like [Hydractinia symbiolongicarpus]	XP_022799687.1	50.6	2.18e-71	XP_022799687.1 caspase-8-like [Stylophora pistillata]
LOC130636119	XP_057301722.1	caspase-7-like [Hydractinia symbiolongicarpus]	6WI4_A	48.2	4.4e-71	6WI4_A Caspases from Scleractinian Coral [Porites astreoides]
LOC130636120	XP_057301723.1	mediator of RNA polymerase II transcription subunit 4-like isoform X1 [Hydractinia symbiolongicarpus]	XP_012560980.1	50.4	2.4e-63	XP_012560980.1 PREDICTED: mediator of RNA polymerase II transcription subunit 4-like [Hydra vulgaris]
LOC130636120	XP_057301723.1	mediator of RNA polymerase II transcription subunit 4-like isoform X1 [Hydractinia symbiolongicarpus]	XP_020892894.1	43.3	5.06e-43	XP_020892894.1 mediator of RNA polymerase II transcription subunit 4 isoform X2 [Exaiptasia diaphana]
LOC130636120	XP_057301723.1	mediator of RNA polymerase II transcription subunit 4-like isoform X1 [Hydractinia symbiolongicarpus]	XP_020892893.1	43.3	5.19e-43	XP_020892893.1 mediator of RNA polymerase II transcription subunit 4 isoform X1 [Exaiptasia diaphana]
LOC130636120	XP_057301723.1	mediator of RNA polymerase II transcription subunit 4-like isoform X1 [Hydractinia symbiolongicarpus]	XP_027048761.1	47.2	8.4e-42	XP_027048761.1 mediator of RNA polymerase II transcription subunit 4-like [Pocillopora damicornis]
LOC130636120	XP_057301723.1	mediator of RNA polymerase II transcription subunit 4-like isoform X1 [Hydractinia symbiolongicarpus]	XP_029189850.1	46	1.42e-41	XP_029189850.1 mediator of RNA polymerase II transcription subunit 4-like isoform X1 [Acropora millepora]
LOC130636120	XP_057301723.1	mediator of RNA polymerase II transcription subunit 4-like isoform X1 [Hydractinia symbiolongicarpus]	XP_022792498.1	44.1	2.51e-40	XP_022792498.1 mediator of RNA polymerase II transcription subunit 4-like [Stylophora pistillata]
LOC130636120	XP_057301723.1	mediator of RNA polymerase II transcription subunit 4-like isoform X1 [Hydractinia symbiolongicarpus]	XP_033729833.1	47.2	7.5e-40	XP_033729833.1 mediator of RNA polymerase II transcription subunit 4-like [Pecten maximus]
LOC130636120	XP_057301723.1	mediator of RNA polymerase II transcription subunit 4-like isoform X1 [Hydractinia symbiolongicarpus]	XP_021374295.1	46.9	1.48e-39	XP_021374295.1 mediator of RNA polymerase II transcription subunit 4-like [Mizuhopecten yessoensis]
LOC130636120	XP_057301723.1	mediator of RNA polymerase II transcription subunit 4-like isoform X1 [Hydractinia symbiolongicarpus]	XP_026766803.1	43.8	2.12e-39	XP_026766803.1 mediator of RNA polymerase II transcription subunit 4 [Pangasianodon hypophthalmus]
LOC130636120	XP_057301723.1	mediator of RNA polymerase II transcription subunit 4-like isoform X1 [Hydractinia symbiolongicarpus]	XP_017335652.1	43.8	2.98e-39	XP_017335652.1 PREDICTED: mediator of RNA polymerase II transcription subunit 4 [Ictalurus punctatus]
LOC130636120	XP_057301723.1	mediator of RNA polymerase II transcription subunit 4-like isoform X1 [Hydractinia symbiolongicarpus]	KAF7709792.1	44.3	2.98e-39	KAF7709792.1 hypothetical protein HF521_016642 [Silurus meridionalis]
LOC130636120	XP_057301723.1	mediator of RNA polymerase II transcription subunit 4-like isoform X1 [Hydractinia symbiolongicarpus]	ADO28134.1	43.8	2.98e-39	ADO28134.1 mediator of RNA polymerase II transcription subunit 4 [Ictalurus furcatus]
LOC130636120	XP_057301723.1	mediator of RNA polymerase II transcription subunit 4-like isoform X1 [Hydractinia symbiolongicarpus]	RMX42121.1	45.6	5.8e-39	RMX42121.1 hypothetical protein pdam_00001337 [Pocillopora damicornis]
LOC130636120	XP_057301723.1	mediator of RNA polymerase II transcription subunit 4-like isoform X1 [Hydractinia symbiolongicarpus]	XP_035378586.1	42.9	5.87e-39	XP_035378586.1 mediator of RNA polymerase II transcription subunit 4 isoform X5 [Electrophorus electricus]
LOC130636120	XP_057301723.1	mediator of RNA polymerase II transcription subunit 4-like isoform X1 [Hydractinia symbiolongicarpus]	XP_013413278.1	40.4	6.9e-39	XP_013413278.1 mediator of RNA polymerase II transcription subunit 4 isoform X1 [Lingula anatina]
LOC130636120	XP_057301723.1	mediator of RNA polymerase II transcription subunit 4-like isoform X1 [Hydractinia symbiolongicarpus]	XP_015374354.1	40.6	8.03e-39	XP_015374354.1 PREDICTED: mediator of RNA polymerase II transcription subunit 4 [Diuraphis noxia]
LOC130636120	XP_057301723.1	mediator of RNA polymerase II transcription subunit 4-like isoform X1 [Hydractinia symbiolongicarpus]	XP_022167469.1	43.6	8.25e-39	XP_022167469.1 mediator of RNA polymerase II transcription subunit 4 [Myzus persicae]
LOC130636120	XP_057301723.1	mediator of RNA polymerase II transcription subunit 4-like isoform X1 [Hydractinia symbiolongicarpus]	XP_013384208.1	43.6	1.03e-38	XP_013384208.1 mediator of RNA polymerase II transcription subunit 4-like [Lingula anatina]
LOC130636120	XP_057301723.1	mediator of RNA polymerase II transcription subunit 4-like isoform X1 [Hydractinia symbiolongicarpus]	XP_035378752.1	42.9	1.11e-38	XP_035378752.1 mediator of RNA polymerase II transcription subunit 4 isoform X3 [Electrophorus electricus]
LOC130636120	XP_057301723.1	mediator of RNA polymerase II transcription subunit 4-like isoform X1 [Hydractinia symbiolongicarpus]	XP_032218685.1	46.2	1.19e-38	XP_032218685.1 mediator of RNA polymerase II transcription subunit 4 isoform X4 [Nematostella vectensis]
LOC130636120	XP_057301723.1	mediator of RNA polymerase II transcription subunit 4-like isoform X1 [Hydractinia symbiolongicarpus]	XP_032218684.1	46.2	1.22e-38	XP_032218684.1 mediator of RNA polymerase II transcription subunit 4 isoform X3 [Nematostella vectensis]
LOC130636120	XP_057301723.1	mediator of RNA polymerase II transcription subunit 4-like isoform X1 [Hydractinia symbiolongicarpus]	XP_025197316.1	43.6	1.59e-38	XP_025197316.1 mediator of RNA polymerase II transcription subunit 4 [Melanaphis sacchari]
LOC130636120	XP_057301723.1	mediator of RNA polymerase II transcription subunit 4-like isoform X1 [Hydractinia symbiolongicarpus]	NP_001280271.1	43.6	1.59e-38	NP_001280271.1 mediator of RNA polymerase II transcription subunit 4 [Acyrthosiphon pisum]
LOC130636120	XP_057301723.1	mediator of RNA polymerase II transcription subunit 4-like isoform X1 [Hydractinia symbiolongicarpus]	XP_026806336.1	43.6	1.59e-38	XP_026806336.1 mediator of RNA polymerase II transcription subunit 4 [Rhopalosiphum maidis]
LOC130636120	XP_057301723.1	mediator of RNA polymerase II transcription subunit 4-like isoform X1 [Hydractinia symbiolongicarpus]	XP_034741102.1	43.2	1.67e-38	XP_034741102.1 mediator of RNA polymerase II transcription subunit 4 [Etheostoma cragini]
LOC130636120	XP_057301724.1	uncharacterized protein LOC130636120 isoform X2 [Hydractinia symbiolongicarpus]	XP_012560980.1	54	7.85e-51	XP_012560980.1 PREDICTED: mediator of RNA polymerase II transcription subunit 4-like [Hydra vulgaris]
LOC130636120	XP_057301724.1	uncharacterized protein LOC130636120 isoform X2 [Hydractinia symbiolongicarpus]	XP_020892894.1	48.5	5.25e-38	XP_020892894.1 mediator of RNA polymerase II transcription subunit 4 isoform X2 [Exaiptasia diaphana]
LOC130636120	XP_057301724.1	uncharacterized protein LOC130636120 isoform X2 [Hydractinia symbiolongicarpus]	XP_020892893.1	48.5	5.38e-38	XP_020892893.1 mediator of RNA polymerase II transcription subunit 4 isoform X1 [Exaiptasia diaphana]
LOC130636120	XP_057301724.1	uncharacterized protein LOC130636120 isoform X2 [Hydractinia symbiolongicarpus]	XP_029189859.1	51.4	1.47e-36	XP_029189859.1 mediator of RNA polymerase II transcription subunit 4-like isoform X2 [Acropora millepora]
LOC130636120	XP_057301724.1	uncharacterized protein LOC130636120 isoform X2 [Hydractinia symbiolongicarpus]	XP_029189850.1	51.4	2.85e-36	XP_029189850.1 mediator of RNA polymerase II transcription subunit 4-like isoform X1 [Acropora millepora]
LOC130636120	XP_057301724.1	uncharacterized protein LOC130636120 isoform X2 [Hydractinia symbiolongicarpus]	XP_027048761.1	53	1.28e-35	XP_027048761.1 mediator of RNA polymerase II transcription subunit 4-like [Pocillopora damicornis]
LOC130636120	XP_057301724.1	uncharacterized protein LOC130636120 isoform X2 [Hydractinia symbiolongicarpus]	KAF7709792.1	48.6	2.91e-35	KAF7709792.1 hypothetical protein HF521_016642 [Silurus meridionalis]
LOC130636120	XP_057301724.1	uncharacterized protein LOC130636120 isoform X2 [Hydractinia symbiolongicarpus]	XP_017335652.1	47.9	4.09e-35	XP_017335652.1 PREDICTED: mediator of RNA polymerase II transcription subunit 4 [Ictalurus punctatus]
LOC130636120	XP_057301724.1	uncharacterized protein LOC130636120 isoform X2 [Hydractinia symbiolongicarpus]	ADO28134.1	47.9	4.09e-35	ADO28134.1 mediator of RNA polymerase II transcription subunit 4 [Ictalurus furcatus]
LOC130636120	XP_057301724.1	uncharacterized protein LOC130636120 isoform X2 [Hydractinia symbiolongicarpus]	XP_026766803.1	47.9	4.09e-35	XP_026766803.1 mediator of RNA polymerase II transcription subunit 4 [Pangasianodon hypophthalmus]
LOC130636120	XP_057301724.1	uncharacterized protein LOC130636120 isoform X2 [Hydractinia symbiolongicarpus]	KAF5892102.1	46.5	6.69e-35	KAF5892102.1 mediator of RNA polymerase II transcription subunit 4, partial [Clarias magur]
LOC130636120	XP_057301724.1	uncharacterized protein LOC130636120 isoform X2 [Hydractinia symbiolongicarpus]	XP_033729833.1	52.3	1.54e-34	XP_033729833.1 mediator of RNA polymerase II transcription subunit 4-like [Pecten maximus]
LOC130636120	XP_057301724.1	uncharacterized protein LOC130636120 isoform X2 [Hydractinia symbiolongicarpus]	XP_021374295.1	52.3	1.54e-34	XP_021374295.1 mediator of RNA polymerase II transcription subunit 4-like [Mizuhopecten yessoensis]
LOC130636120	XP_057301724.1	uncharacterized protein LOC130636120 isoform X2 [Hydractinia symbiolongicarpus]	XP_022792498.1	49.7	1.92e-34	XP_022792498.1 mediator of RNA polymerase II transcription subunit 4-like [Stylophora pistillata]
LOC130636120	XP_057301724.1	uncharacterized protein LOC130636120 isoform X2 [Hydractinia symbiolongicarpus]	XP_035378586.1	46.5	8.7e-34	XP_035378586.1 mediator of RNA polymerase II transcription subunit 4 isoform X5 [Electrophorus electricus]
LOC130636120	XP_057301724.1	uncharacterized protein LOC130636120 isoform X2 [Hydractinia symbiolongicarpus]	TSQ01583.1	46.8	8.7e-34	TSQ01583.1 Mediator of RNA polymerase II transcription subunit 4 [Bagarius yarrelli]
LOC130636120	XP_057301724.1	uncharacterized protein LOC130636120 isoform X2 [Hydractinia symbiolongicarpus]	XP_035378752.1	46.5	1.58e-33	XP_035378752.1 mediator of RNA polymerase II transcription subunit 4 isoform X3 [Electrophorus electricus]
LOC130636120	XP_057301724.1	uncharacterized protein LOC130636120 isoform X2 [Hydractinia symbiolongicarpus]	XP_034741102.1	46.5	2.47e-33	XP_034741102.1 mediator of RNA polymerase II transcription subunit 4 [Etheostoma cragini]
LOC130636120	XP_057301724.1	uncharacterized protein LOC130636120 isoform X2 [Hydractinia symbiolongicarpus]	XP_031729260.1	43.8	3.47e-33	XP_031729260.1 mediator of RNA polymerase II transcription subunit 4 [Anarrhichthys ocellatus]
LOC130636120	XP_057301724.1	uncharacterized protein LOC130636120 isoform X2 [Hydractinia symbiolongicarpus]	XP_003215393.1	45.1	3.74e-33	XP_003215393.1 PREDICTED: mediator of RNA polymerase II transcription subunit 4 [Anolis carolinensis]
LOC130636120	XP_057301724.1	uncharacterized protein LOC130636120 isoform X2 [Hydractinia symbiolongicarpus]	XP_032367092.1	46.1	4.86e-33	XP_032367092.1 mediator of RNA polymerase II transcription subunit 4 [Etheostoma spectabile]
LOC130636120	XP_057301724.1	uncharacterized protein LOC130636120 isoform X2 [Hydractinia symbiolongicarpus]	XP_036852465.1	44.4	7.4e-33	XP_036852465.1 mediator of RNA polymerase II transcription subunit 4 [Manis javanica]
LOC130636120	XP_057301724.1	uncharacterized protein LOC130636120 isoform X2 [Hydractinia symbiolongicarpus]	RMX42121.1	50.7	8.11e-33	RMX42121.1 hypothetical protein pdam_00001337 [Pocillopora damicornis]
LOC130636120	XP_057301724.1	uncharacterized protein LOC130636120 isoform X2 [Hydractinia symbiolongicarpus]	XP_027009791.1	49.2	1.31e-32	XP_027009791.1 mediator of RNA polymerase II transcription subunit 4 [Tachysurus fulvidraco]
LOC130636120	XP_057301724.1	uncharacterized protein LOC130636120 isoform X2 [Hydractinia symbiolongicarpus]	XP_030198533.1	46.5	1.75e-32	XP_030198533.1 mediator of RNA polymerase II transcription subunit 4 [Gadus morhua]
LOC130636120	XP_057301726.1	uncharacterized protein LOC130636120 isoform X2 [Hydractinia symbiolongicarpus]	XP_012560980.1	54	7.85e-51	XP_012560980.1 PREDICTED: mediator of RNA polymerase II transcription subunit 4-like [Hydra vulgaris]
LOC130636120	XP_057301726.1	uncharacterized protein LOC130636120 isoform X2 [Hydractinia symbiolongicarpus]	XP_020892894.1	48.5	5.25e-38	XP_020892894.1 mediator of RNA polymerase II transcription subunit 4 isoform X2 [Exaiptasia diaphana]
LOC130636120	XP_057301726.1	uncharacterized protein LOC130636120 isoform X2 [Hydractinia symbiolongicarpus]	XP_020892893.1	48.5	5.38e-38	XP_020892893.1 mediator of RNA polymerase II transcription subunit 4 isoform X1 [Exaiptasia diaphana]
LOC130636120	XP_057301726.1	uncharacterized protein LOC130636120 isoform X2 [Hydractinia symbiolongicarpus]	XP_029189859.1	51.4	1.47e-36	XP_029189859.1 mediator of RNA polymerase II transcription subunit 4-like isoform X2 [Acropora millepora]
LOC130636120	XP_057301726.1	uncharacterized protein LOC130636120 isoform X2 [Hydractinia symbiolongicarpus]	XP_029189850.1	51.4	2.85e-36	XP_029189850.1 mediator of RNA polymerase II transcription subunit 4-like isoform X1 [Acropora millepora]
LOC130636120	XP_057301726.1	uncharacterized protein LOC130636120 isoform X2 [Hydractinia symbiolongicarpus]	XP_027048761.1	53	1.28e-35	XP_027048761.1 mediator of RNA polymerase II transcription subunit 4-like [Pocillopora damicornis]
LOC130636120	XP_057301726.1	uncharacterized protein LOC130636120 isoform X2 [Hydractinia symbiolongicarpus]	KAF7709792.1	48.6	2.91e-35	KAF7709792.1 hypothetical protein HF521_016642 [Silurus meridionalis]
LOC130636120	XP_057301726.1	uncharacterized protein LOC130636120 isoform X2 [Hydractinia symbiolongicarpus]	XP_017335652.1	47.9	4.09e-35	XP_017335652.1 PREDICTED: mediator of RNA polymerase II transcription subunit 4 [Ictalurus punctatus]
LOC130636120	XP_057301726.1	uncharacterized protein LOC130636120 isoform X2 [Hydractinia symbiolongicarpus]	ADO28134.1	47.9	4.09e-35	ADO28134.1 mediator of RNA polymerase II transcription subunit 4 [Ictalurus furcatus]
LOC130636120	XP_057301726.1	uncharacterized protein LOC130636120 isoform X2 [Hydractinia symbiolongicarpus]	XP_026766803.1	47.9	4.09e-35	XP_026766803.1 mediator of RNA polymerase II transcription subunit 4 [Pangasianodon hypophthalmus]
LOC130636120	XP_057301726.1	uncharacterized protein LOC130636120 isoform X2 [Hydractinia symbiolongicarpus]	KAF5892102.1	46.5	6.69e-35	KAF5892102.1 mediator of RNA polymerase II transcription subunit 4, partial [Clarias magur]
LOC130636120	XP_057301726.1	uncharacterized protein LOC130636120 isoform X2 [Hydractinia symbiolongicarpus]	XP_033729833.1	52.3	1.54e-34	XP_033729833.1 mediator of RNA polymerase II transcription subunit 4-like [Pecten maximus]
LOC130636120	XP_057301726.1	uncharacterized protein LOC130636120 isoform X2 [Hydractinia symbiolongicarpus]	XP_021374295.1	52.3	1.54e-34	XP_021374295.1 mediator of RNA polymerase II transcription subunit 4-like [Mizuhopecten yessoensis]
LOC130636120	XP_057301726.1	uncharacterized protein LOC130636120 isoform X2 [Hydractinia symbiolongicarpus]	XP_022792498.1	49.7	1.92e-34	XP_022792498.1 mediator of RNA polymerase II transcription subunit 4-like [Stylophora pistillata]
LOC130636120	XP_057301726.1	uncharacterized protein LOC130636120 isoform X2 [Hydractinia symbiolongicarpus]	XP_035378586.1	46.5	8.7e-34	XP_035378586.1 mediator of RNA polymerase II transcription subunit 4 isoform X5 [Electrophorus electricus]
LOC130636120	XP_057301726.1	uncharacterized protein LOC130636120 isoform X2 [Hydractinia symbiolongicarpus]	TSQ01583.1	46.8	8.7e-34	TSQ01583.1 Mediator of RNA polymerase II transcription subunit 4 [Bagarius yarrelli]
LOC130636120	XP_057301726.1	uncharacterized protein LOC130636120 isoform X2 [Hydractinia symbiolongicarpus]	XP_035378752.1	46.5	1.58e-33	XP_035378752.1 mediator of RNA polymerase II transcription subunit 4 isoform X3 [Electrophorus electricus]
LOC130636120	XP_057301726.1	uncharacterized protein LOC130636120 isoform X2 [Hydractinia symbiolongicarpus]	XP_034741102.1	46.5	2.47e-33	XP_034741102.1 mediator of RNA polymerase II transcription subunit 4 [Etheostoma cragini]
LOC130636120	XP_057301726.1	uncharacterized protein LOC130636120 isoform X2 [Hydractinia symbiolongicarpus]	XP_031729260.1	43.8	3.47e-33	XP_031729260.1 mediator of RNA polymerase II transcription subunit 4 [Anarrhichthys ocellatus]
LOC130636120	XP_057301726.1	uncharacterized protein LOC130636120 isoform X2 [Hydractinia symbiolongicarpus]	XP_003215393.1	45.1	3.74e-33	XP_003215393.1 PREDICTED: mediator of RNA polymerase II transcription subunit 4 [Anolis carolinensis]
LOC130636120	XP_057301726.1	uncharacterized protein LOC130636120 isoform X2 [Hydractinia symbiolongicarpus]	XP_032367092.1	46.1	4.86e-33	XP_032367092.1 mediator of RNA polymerase II transcription subunit 4 [Etheostoma spectabile]
LOC130636120	XP_057301726.1	uncharacterized protein LOC130636120 isoform X2 [Hydractinia symbiolongicarpus]	XP_036852465.1	44.4	7.4e-33	XP_036852465.1 mediator of RNA polymerase II transcription subunit 4 [Manis javanica]
LOC130636120	XP_057301726.1	uncharacterized protein LOC130636120 isoform X2 [Hydractinia symbiolongicarpus]	RMX42121.1	50.7	8.11e-33	RMX42121.1 hypothetical protein pdam_00001337 [Pocillopora damicornis]
LOC130636120	XP_057301726.1	uncharacterized protein LOC130636120 isoform X2 [Hydractinia symbiolongicarpus]	XP_027009791.1	49.2	1.31e-32	XP_027009791.1 mediator of RNA polymerase II transcription subunit 4 [Tachysurus fulvidraco]
LOC130636120	XP_057301726.1	uncharacterized protein LOC130636120 isoform X2 [Hydractinia symbiolongicarpus]	XP_030198533.1	46.5	1.75e-32	XP_030198533.1 mediator of RNA polymerase II transcription subunit 4 [Gadus morhua]
LOC130636120	XP_057301727.1	mediator of RNA polymerase II transcription subunit 4-like isoform X3 [Hydractinia symbiolongicarpus]	XP_012560980.1	52.2	1.11e-78	XP_012560980.1 PREDICTED: mediator of RNA polymerase II transcription subunit 4-like [Hydra vulgaris]
LOC130636120	XP_057301727.1	mediator of RNA polymerase II transcription subunit 4-like isoform X3 [Hydractinia symbiolongicarpus]	XP_029189850.1	40.7	5.8e-48	XP_029189850.1 mediator of RNA polymerase II transcription subunit 4-like isoform X1 [Acropora millepora]
LOC130636120	XP_057301727.1	mediator of RNA polymerase II transcription subunit 4-like isoform X3 [Hydractinia symbiolongicarpus]	XP_020892894.1	40.2	1.93e-46	XP_020892894.1 mediator of RNA polymerase II transcription subunit 4 isoform X2 [Exaiptasia diaphana]
LOC130636120	XP_057301727.1	mediator of RNA polymerase II transcription subunit 4-like isoform X3 [Hydractinia symbiolongicarpus]	XP_020892893.1	39.3	4.39e-45	XP_020892893.1 mediator of RNA polymerase II transcription subunit 4 isoform X1 [Exaiptasia diaphana]
LOC130636120	XP_057301727.1	mediator of RNA polymerase II transcription subunit 4-like isoform X3 [Hydractinia symbiolongicarpus]	XP_027048761.1	39.6	9.27e-45	XP_027048761.1 mediator of RNA polymerase II transcription subunit 4-like [Pocillopora damicornis]
LOC130636120	XP_057301727.1	mediator of RNA polymerase II transcription subunit 4-like isoform X3 [Hydractinia symbiolongicarpus]	XP_022792498.1	37.5	7.99e-43	XP_022792498.1 mediator of RNA polymerase II transcription subunit 4-like [Stylophora pistillata]
LOC130636120	XP_057301727.1	mediator of RNA polymerase II transcription subunit 4-like isoform X3 [Hydractinia symbiolongicarpus]	XP_013413278.1	39.9	1.03e-42	XP_013413278.1 mediator of RNA polymerase II transcription subunit 4 isoform X1 [Lingula anatina]
LOC130636120	XP_057301727.1	mediator of RNA polymerase II transcription subunit 4-like isoform X3 [Hydractinia symbiolongicarpus]	XP_015374354.1	39.8	1.68e-42	XP_015374354.1 PREDICTED: mediator of RNA polymerase II transcription subunit 4 [Diuraphis noxia]
LOC130636120	XP_057301727.1	mediator of RNA polymerase II transcription subunit 4-like isoform X3 [Hydractinia symbiolongicarpus]	XP_029189859.1	43	1.88e-42	XP_029189859.1 mediator of RNA polymerase II transcription subunit 4-like isoform X2 [Acropora millepora]
LOC130636120	XP_057301727.1	mediator of RNA polymerase II transcription subunit 4-like isoform X3 [Hydractinia symbiolongicarpus]	RMX42121.1	38.8	6.89e-42	RMX42121.1 hypothetical protein pdam_00001337 [Pocillopora damicornis]
LOC130636120	XP_057301727.1	mediator of RNA polymerase II transcription subunit 4-like isoform X3 [Hydractinia symbiolongicarpus]	XP_022167469.1	39.4	9.63e-42	XP_022167469.1 mediator of RNA polymerase II transcription subunit 4 [Myzus persicae]
LOC130636120	XP_057301727.1	mediator of RNA polymerase II transcription subunit 4-like isoform X3 [Hydractinia symbiolongicarpus]	XP_032218682.1	39.7	1.3e-41	XP_032218682.1 mediator of RNA polymerase II transcription subunit 4 isoform X1 [Nematostella vectensis]
LOC130636120	XP_057301727.1	mediator of RNA polymerase II transcription subunit 4-like isoform X3 [Hydractinia symbiolongicarpus]	XP_014680895.1	40.1	1.76e-41	XP_014680895.1 PREDICTED: mediator of RNA polymerase II transcription subunit 4-like [Priapulus caudatus]
LOC130636120	XP_057301727.1	mediator of RNA polymerase II transcription subunit 4-like isoform X3 [Hydractinia symbiolongicarpus]	XP_026806336.1	39.4	1.86e-41	XP_026806336.1 mediator of RNA polymerase II transcription subunit 4 [Rhopalosiphum maidis]
LOC130636120	XP_057301727.1	mediator of RNA polymerase II transcription subunit 4-like isoform X3 [Hydractinia symbiolongicarpus]	XP_032218683.1	39.8	2.52e-41	XP_032218683.1 mediator of RNA polymerase II transcription subunit 4 isoform X2 [Nematostella vectensis]
LOC130636120	XP_057301727.1	mediator of RNA polymerase II transcription subunit 4-like isoform X3 [Hydractinia symbiolongicarpus]	XP_027843854.1	39	3.7e-41	XP_027843854.1 mediator of RNA polymerase II transcription subunit 4 [Aphis gossypii]
LOC130636120	XP_057301727.1	mediator of RNA polymerase II transcription subunit 4-like isoform X3 [Hydractinia symbiolongicarpus]	ADO28134.1	39.5	3.8e-41	ADO28134.1 mediator of RNA polymerase II transcription subunit 4 [Ictalurus furcatus]
LOC130636120	XP_057301727.1	mediator of RNA polymerase II transcription subunit 4-like isoform X3 [Hydractinia symbiolongicarpus]	XP_025197316.1	39	5.21e-41	XP_025197316.1 mediator of RNA polymerase II transcription subunit 4 [Melanaphis sacchari]
LOC130636120	XP_057301727.1	mediator of RNA polymerase II transcription subunit 4-like isoform X3 [Hydractinia symbiolongicarpus]	XP_017335652.1	38.9	5.36e-41	XP_017335652.1 PREDICTED: mediator of RNA polymerase II transcription subunit 4 [Ictalurus punctatus]
LOC130636120	XP_057301727.1	mediator of RNA polymerase II transcription subunit 4-like isoform X3 [Hydractinia symbiolongicarpus]	KAF7709792.1	39.3	5.36e-41	KAF7709792.1 hypothetical protein HF521_016642 [Silurus meridionalis]
LOC130636120	XP_057301727.1	mediator of RNA polymerase II transcription subunit 4-like isoform X3 [Hydractinia symbiolongicarpus]	XP_025411746.1	39	7.35e-41	XP_025411746.1 mediator of RNA polymerase II transcription subunit 4 [Sipha flava]
LOC130636120	XP_057301727.1	mediator of RNA polymerase II transcription subunit 4-like isoform X3 [Hydractinia symbiolongicarpus]	XP_021374295.1	40.5	1.04e-40	XP_021374295.1 mediator of RNA polymerase II transcription subunit 4-like [Mizuhopecten yessoensis]
LOC130636120	XP_057301727.1	mediator of RNA polymerase II transcription subunit 4-like isoform X3 [Hydractinia symbiolongicarpus]	NP_001280271.1	39	1.46e-40	NP_001280271.1 mediator of RNA polymerase II transcription subunit 4 [Acyrthosiphon pisum]
LOC130636120	XP_057301727.1	mediator of RNA polymerase II transcription subunit 4-like isoform X3 [Hydractinia symbiolongicarpus]	XP_033729833.1	47.2	1.47e-40	XP_033729833.1 mediator of RNA polymerase II transcription subunit 4-like [Pecten maximus]
LOC130636120	XP_057301727.1	mediator of RNA polymerase II transcription subunit 4-like isoform X3 [Hydractinia symbiolongicarpus]	KAE9544204.1	39.1	2.52e-40	KAE9544204.1 hypothetical protein AGLY_001383 [Aphis glycines]
LOC130636121	XP_057301728.1	cilia- and flagella-associated protein 68-like [Hydractinia symbiolongicarpus]	XP_020904230.1	49.3	5.62e-40	XP_020904230.1 UPF0686 protein C11orf1 homolog [Exaiptasia diaphana]
LOC130636121	XP_057301728.1	cilia- and flagella-associated protein 68-like [Hydractinia symbiolongicarpus]	XP_031562191.1	50.8	9.19e-39	XP_031562191.1 UPF0686 protein C11orf1 homolog [Actinia tenebrosa]
LOC130636121	XP_057301728.1	cilia- and flagella-associated protein 68-like [Hydractinia symbiolongicarpus]	XP_029198139.1	47.8	8.36e-37	XP_029198139.1 UPF0686 protein C11orf1 homolog [Acropora millepora]
LOC130636121	XP_057301728.1	cilia- and flagella-associated protein 68-like [Hydractinia symbiolongicarpus]	XP_015779161.1	47	2.38e-36	XP_015779161.1 PREDICTED: UPF0686 protein C11orf1 homolog [Acropora digitifera]
LOC130636121	XP_057301728.1	cilia- and flagella-associated protein 68-like [Hydractinia symbiolongicarpus]	XP_027040566.1	47.4	2.46e-36	XP_027040566.1 UPF0686 protein C11orf1 homolog [Pocillopora damicornis]
LOC130636121	XP_057301728.1	cilia- and flagella-associated protein 68-like [Hydractinia symbiolongicarpus]	XP_015779158.1	46.3	3.38e-36	XP_015779158.1 PREDICTED: UPF0686 protein C11orf1 homolog [Acropora digitifera]
LOC130636121	XP_057301728.1	cilia- and flagella-associated protein 68-like [Hydractinia symbiolongicarpus]	XP_001632974.2	47.1	3.48e-36	XP_001632974.2 UPF0686 protein C11orf1 homolog [Nematostella vectensis]
LOC130636121	XP_057301728.1	cilia- and flagella-associated protein 68-like [Hydractinia symbiolongicarpus]	XP_022792539.1	46.7	3.48e-36	XP_022792539.1 UPF0686 protein C11orf1 homolog [Stylophora pistillata]
LOC130636121	XP_057301728.1	cilia- and flagella-associated protein 68-like [Hydractinia symbiolongicarpus]	XP_020601523.1	47	5.68e-36	XP_020601523.1 UPF0686 protein C11orf1 homolog [Orbicella faveolata]
LOC130636121	XP_057301728.1	cilia- and flagella-associated protein 68-like [Hydractinia symbiolongicarpus]	XP_015755942.1	46.3	3.89e-35	XP_015755942.1 PREDICTED: UPF0686 protein C11orf1 homolog [Acropora digitifera]
LOC130636121	XP_057301728.1	cilia- and flagella-associated protein 68-like [Hydractinia symbiolongicarpus]	XP_003387083.1	47.8	2.57e-34	XP_003387083.1 PREDICTED: UPF0686 protein C11orf1 homolog [Amphimedon queenslandica]
LOC130636121	XP_057301728.1	cilia- and flagella-associated protein 68-like [Hydractinia symbiolongicarpus]	XP_035664312.1	50.4	2.9e-34	XP_035664312.1 UPF0686 protein C11orf1 homolog [Branchiostoma floridae]
LOC130636121	XP_057301728.1	cilia- and flagella-associated protein 68-like [Hydractinia symbiolongicarpus]	XP_019645186.1	49.6	4e-34	XP_019645186.1 PREDICTED: UPF0686 protein C11orf1 homolog [Branchiostoma belcheri]
LOC130636121	XP_057301728.1	cilia- and flagella-associated protein 68-like [Hydractinia symbiolongicarpus]	XP_784695.1	48.1	1.17e-33	XP_784695.1 UPF0686 protein C11orf1 homolog [Strongylocentrotus purpuratus]
LOC130636121	XP_057301728.1	cilia- and flagella-associated protein 68-like [Hydractinia symbiolongicarpus]	XP_028400163.1	42.1	1.97e-33	XP_028400163.1 UPF0686 protein C11orf1 homolog [Dendronephthya gigantea]
LOC130636121	XP_057301728.1	cilia- and flagella-associated protein 68-like [Hydractinia symbiolongicarpus]	XP_033641006.1	46.6	2.03e-33	XP_033641006.1 UPF0686 protein C11orf1 homolog [Asterias rubens]
LOC130636121	XP_057301728.1	cilia- and flagella-associated protein 68-like [Hydractinia symbiolongicarpus]	XP_038049546.1	47.4	2.03e-33	XP_038049546.1 UPF0686 protein C11orf1 homolog [Patiria miniata]
LOC130636121	XP_057301728.1	cilia- and flagella-associated protein 68-like [Hydractinia symbiolongicarpus]	XP_022108666.1	45.9	5.78e-33	XP_022108666.1 UPF0686 protein C11orf1 homolog [Acanthaster planci]
LOC130636121	XP_057301728.1	cilia- and flagella-associated protein 68-like [Hydractinia symbiolongicarpus]	XP_033757870.1	43.7	1.51e-32	XP_033757870.1 UPF0686 protein C11orf1 homolog [Pecten maximus]
LOC130636121	XP_057301728.1	cilia- and flagella-associated protein 68-like [Hydractinia symbiolongicarpus]	VDI06805.1	47.2	3.02e-32	VDI06805.1 Hypothetical predicted protein [Mytilus galloprovincialis]
LOC130636121	XP_057301728.1	cilia- and flagella-associated protein 68-like [Hydractinia symbiolongicarpus]	XP_021341057.1	43.7	3.02e-32	XP_021341057.1 UPF0686 protein C11orf1 homolog [Mizuhopecten yessoensis]
LOC130636121	XP_057301728.1	cilia- and flagella-associated protein 68-like [Hydractinia symbiolongicarpus]	XP_002127073.1	45.5	1.68e-31	XP_002127073.1 UPF0686 protein C11orf1 homolog [Ciona intestinalis]
LOC130636121	XP_057301728.1	cilia- and flagella-associated protein 68-like [Hydractinia symbiolongicarpus]	RMX48639.1	40.6	1.42e-30	RMX48639.1 hypothetical protein pdam_00008018 [Pocillopora damicornis]
LOC130636121	XP_057301728.1	cilia- and flagella-associated protein 68-like [Hydractinia symbiolongicarpus]	XP_012585224.1	43.2	6.02e-30	XP_012585224.1 PREDICTED: UPF0686 protein C11orf1 homolog [Condylura cristata]
LOC130636121	XP_057301728.1	cilia- and flagella-associated protein 68-like [Hydractinia symbiolongicarpus]	XP_039250542.1	47.7	7.71e-30	XP_039250542.1 UPF0686 protein C11orf1 homolog [Styela clava]
LOC130636124	XP_057301729.1	uncharacterized protein LOC130636124 [Hydractinia symbiolongicarpus]	XP_022803593.1	32.3	1.35e-26	XP_022803593.1 uncharacterized protein LOC111340933 [Stylophora pistillata]
LOC130636124	XP_057301729.1	uncharacterized protein LOC130636124 [Hydractinia symbiolongicarpus]	XP_022777943.1	32.3	1.37e-26	XP_022777943.1 uncharacterized protein LOC111319433 [Stylophora pistillata]
LOC130636124	XP_057301729.1	uncharacterized protein LOC130636124 [Hydractinia symbiolongicarpus]	XP_011680560.1	26.1	0.000397	XP_011680560.1 uncharacterized protein LOC105445996 [Strongylocentrotus purpuratus]
LOC130636125	XP_057301730.1	uncharacterized protein LOC130636125 isoform X1 [Hydractinia symbiolongicarpus]	XP_029182626.1	52.9	3.95e-55	XP_029182626.1 uncharacterized protein LOC114950650 [Acropora millepora]
LOC130636125	XP_057301730.1	uncharacterized protein LOC130636125 isoform X1 [Hydractinia symbiolongicarpus]	XP_028405120.1	48.8	7.54e-49	XP_028405120.1 uncharacterized protein LOC114527619 [Dendronephthya gigantea]
LOC130636125	XP_057301730.1	uncharacterized protein LOC130636125 isoform X1 [Hydractinia symbiolongicarpus]	XP_028390702.1	48.8	7.54e-49	XP_028390702.1 uncharacterized protein LOC114515612 [Dendronephthya gigantea]
LOC130636125	XP_057301730.1	uncharacterized protein LOC130636125 isoform X1 [Hydractinia symbiolongicarpus]	XP_022786902.1	46.2	8.83e-48	XP_022786902.1 uncharacterized protein LOC111327070 [Stylophora pistillata]
LOC130636125	XP_057301730.1	uncharacterized protein LOC130636125 isoform X1 [Hydractinia symbiolongicarpus]	PFX27854.1	46.2	1.24e-44	PFX27854.1 Protein usf [Stylophora pistillata]
LOC130636125	XP_057301730.1	uncharacterized protein LOC130636125 isoform X1 [Hydractinia symbiolongicarpus]	CAD6232719.1	45.9	5.7e-43	CAD6232719.1 GSCOCG00012228001-RA-CDS, partial [Cotesia congregata]
LOC130636125	XP_057301730.1	uncharacterized protein LOC130636125 isoform X1 [Hydractinia symbiolongicarpus]	KAG5260918.1	44.6	4.91e-40	KAG5260918.1 hypothetical protein AALO_G00297990 [Alosa alosa]
LOC130636125	XP_057301730.1	uncharacterized protein LOC130636125 isoform X1 [Hydractinia symbiolongicarpus]	XP_015122918.1	42.9	1.56e-39	XP_015122918.1 uncharacterized protein LOC107045241 [Diachasma alloeum]
LOC130636125	XP_057301730.1	uncharacterized protein LOC130636125 isoform X1 [Hydractinia symbiolongicarpus]	XP_033966228.1	40.2	4.95e-39	XP_033966228.1 uncharacterized protein LOC117466855 [Pseudochaenichthys georgianus]
LOC130636125	XP_057301730.1	uncharacterized protein LOC130636125 isoform X1 [Hydractinia symbiolongicarpus]	XP_023805589.1	41.8	7.83e-39	XP_023805589.1 uncharacterized protein LOC111946462 [Oryzias latipes]
LOC130636125	XP_057301730.1	uncharacterized protein LOC130636125 isoform X1 [Hydractinia symbiolongicarpus]	XP_033931024.1	40.2	1.52e-38	XP_033931024.1 uncharacterized protein LOC117439275 [Pseudochaenichthys georgianus]
LOC130636125	XP_057301730.1	uncharacterized protein LOC130636125 isoform X1 [Hydractinia symbiolongicarpus]	KAF3856054.1	39.7	2.15e-38	KAF3856054.1 hypothetical protein F7725_016777 [Dissostichus mawsoni]
LOC130636125	XP_057301730.1	uncharacterized protein LOC130636125 isoform X1 [Hydractinia symbiolongicarpus]	XP_033634579.1	39.4	2.41e-38	XP_033634579.1 uncharacterized protein LOC117295899 [Asterias rubens]
LOC130636125	XP_057301730.1	uncharacterized protein LOC130636125 isoform X1 [Hydractinia symbiolongicarpus]	XP_013390872.1	38.6	3.55e-38	XP_013390872.1 uncharacterized protein LOC106159197 [Lingula anatina]
LOC130636125	XP_057301730.1	uncharacterized protein LOC130636125 isoform X1 [Hydractinia symbiolongicarpus]	KAF3836803.1	39.7	4.25e-38	KAF3836803.1 hypothetical protein F7725_004267 [Dissostichus mawsoni]
LOC130636125	XP_057301730.1	uncharacterized protein LOC130636125 isoform X1 [Hydractinia symbiolongicarpus]	XP_034079874.1	42.2	7.04e-38	XP_034079874.1 uncharacterized protein LOC117551216 isoform X2 [Gymnodraco acuticeps]
LOC130636125	XP_057301730.1	uncharacterized protein LOC130636125 isoform X1 [Hydractinia symbiolongicarpus]	XP_033966230.1	39.7	1.19e-37	XP_033966230.1 uncharacterized protein LOC117466858 [Pseudochaenichthys georgianus]
LOC130636125	XP_057301730.1	uncharacterized protein LOC130636125 isoform X1 [Hydractinia symbiolongicarpus]	XP_031565444.1	39.4	1.22e-37	XP_031565444.1 uncharacterized protein LOC116300670 [Actinia tenebrosa]
LOC130636125	XP_057301730.1	uncharacterized protein LOC130636125 isoform X1 [Hydractinia symbiolongicarpus]	XP_023805103.1	41.8	1.36e-37	XP_023805103.1 uncharacterized protein LOC110014588 [Oryzias latipes]
LOC130636125	XP_057301730.1	uncharacterized protein LOC130636125 isoform X1 [Hydractinia symbiolongicarpus]	XP_033946004.1	41.6	1.99e-37	XP_033946004.1 uncharacterized protein LOC117451727 [Pseudochaenichthys georgianus]
LOC130636125	XP_057301730.1	uncharacterized protein LOC130636125 isoform X1 [Hydractinia symbiolongicarpus]	KAG5278045.1	40.2	2.04e-37	KAG5278045.1 hypothetical protein AALO_G00094580 [Alosa alosa]
LOC130636125	XP_057301730.1	uncharacterized protein LOC130636125 isoform X1 [Hydractinia symbiolongicarpus]	XP_037309099.1	42.1	4.88e-37	XP_037309099.1 uncharacterized protein LOC119197143 [Pungitius pungitius]
LOC130636125	XP_057301730.1	uncharacterized protein LOC130636125 isoform X1 [Hydractinia symbiolongicarpus]	XP_034052838.1	42.2	5.01e-37	XP_034052838.1 uncharacterized protein LOC117533288 isoform X1 [Gymnodraco acuticeps]
LOC130636125	XP_057301730.1	uncharacterized protein LOC130636125 isoform X1 [Hydractinia symbiolongicarpus]	XP_023808990.1	41.3	6.17e-37	XP_023808990.1 uncharacterized protein LOC111947097 [Oryzias latipes]
LOC130636125	XP_057301730.1	uncharacterized protein LOC130636125 isoform X1 [Hydractinia symbiolongicarpus]	XP_033946305.1	41.6	6.21e-37	XP_033946305.1 uncharacterized protein LOC117452008 [Pseudochaenichthys georgianus]
LOC130636125	XP_057301731.1	uncharacterized protein LOC130636125 isoform X1 [Hydractinia symbiolongicarpus]	XP_029182626.1	52.9	3.95e-55	XP_029182626.1 uncharacterized protein LOC114950650 [Acropora millepora]
LOC130636125	XP_057301731.1	uncharacterized protein LOC130636125 isoform X1 [Hydractinia symbiolongicarpus]	XP_028405120.1	48.8	7.54e-49	XP_028405120.1 uncharacterized protein LOC114527619 [Dendronephthya gigantea]
LOC130636125	XP_057301731.1	uncharacterized protein LOC130636125 isoform X1 [Hydractinia symbiolongicarpus]	XP_028390702.1	48.8	7.54e-49	XP_028390702.1 uncharacterized protein LOC114515612 [Dendronephthya gigantea]
LOC130636125	XP_057301731.1	uncharacterized protein LOC130636125 isoform X1 [Hydractinia symbiolongicarpus]	XP_022786902.1	46.2	8.83e-48	XP_022786902.1 uncharacterized protein LOC111327070 [Stylophora pistillata]
LOC130636125	XP_057301731.1	uncharacterized protein LOC130636125 isoform X1 [Hydractinia symbiolongicarpus]	PFX27854.1	46.2	1.24e-44	PFX27854.1 Protein usf [Stylophora pistillata]
LOC130636125	XP_057301731.1	uncharacterized protein LOC130636125 isoform X1 [Hydractinia symbiolongicarpus]	CAD6232719.1	45.9	5.7e-43	CAD6232719.1 GSCOCG00012228001-RA-CDS, partial [Cotesia congregata]
LOC130636125	XP_057301731.1	uncharacterized protein LOC130636125 isoform X1 [Hydractinia symbiolongicarpus]	KAG5260918.1	44.6	4.91e-40	KAG5260918.1 hypothetical protein AALO_G00297990 [Alosa alosa]
LOC130636125	XP_057301731.1	uncharacterized protein LOC130636125 isoform X1 [Hydractinia symbiolongicarpus]	XP_015122918.1	42.9	1.56e-39	XP_015122918.1 uncharacterized protein LOC107045241 [Diachasma alloeum]
LOC130636125	XP_057301731.1	uncharacterized protein LOC130636125 isoform X1 [Hydractinia symbiolongicarpus]	XP_033966228.1	40.2	4.95e-39	XP_033966228.1 uncharacterized protein LOC117466855 [Pseudochaenichthys georgianus]
LOC130636125	XP_057301731.1	uncharacterized protein LOC130636125 isoform X1 [Hydractinia symbiolongicarpus]	XP_023805589.1	41.8	7.83e-39	XP_023805589.1 uncharacterized protein LOC111946462 [Oryzias latipes]
LOC130636125	XP_057301731.1	uncharacterized protein LOC130636125 isoform X1 [Hydractinia symbiolongicarpus]	XP_033931024.1	40.2	1.52e-38	XP_033931024.1 uncharacterized protein LOC117439275 [Pseudochaenichthys georgianus]
LOC130636125	XP_057301731.1	uncharacterized protein LOC130636125 isoform X1 [Hydractinia symbiolongicarpus]	KAF3856054.1	39.7	2.15e-38	KAF3856054.1 hypothetical protein F7725_016777 [Dissostichus mawsoni]
LOC130636125	XP_057301731.1	uncharacterized protein LOC130636125 isoform X1 [Hydractinia symbiolongicarpus]	XP_033634579.1	39.4	2.41e-38	XP_033634579.1 uncharacterized protein LOC117295899 [Asterias rubens]
LOC130636125	XP_057301731.1	uncharacterized protein LOC130636125 isoform X1 [Hydractinia symbiolongicarpus]	XP_013390872.1	38.6	3.55e-38	XP_013390872.1 uncharacterized protein LOC106159197 [Lingula anatina]
LOC130636125	XP_057301731.1	uncharacterized protein LOC130636125 isoform X1 [Hydractinia symbiolongicarpus]	KAF3836803.1	39.7	4.25e-38	KAF3836803.1 hypothetical protein F7725_004267 [Dissostichus mawsoni]
LOC130636125	XP_057301731.1	uncharacterized protein LOC130636125 isoform X1 [Hydractinia symbiolongicarpus]	XP_034079874.1	42.2	7.04e-38	XP_034079874.1 uncharacterized protein LOC117551216 isoform X2 [Gymnodraco acuticeps]
LOC130636125	XP_057301731.1	uncharacterized protein LOC130636125 isoform X1 [Hydractinia symbiolongicarpus]	XP_033966230.1	39.7	1.19e-37	XP_033966230.1 uncharacterized protein LOC117466858 [Pseudochaenichthys georgianus]
LOC130636125	XP_057301731.1	uncharacterized protein LOC130636125 isoform X1 [Hydractinia symbiolongicarpus]	XP_031565444.1	39.4	1.22e-37	XP_031565444.1 uncharacterized protein LOC116300670 [Actinia tenebrosa]
LOC130636125	XP_057301731.1	uncharacterized protein LOC130636125 isoform X1 [Hydractinia symbiolongicarpus]	XP_023805103.1	41.8	1.36e-37	XP_023805103.1 uncharacterized protein LOC110014588 [Oryzias latipes]
LOC130636125	XP_057301731.1	uncharacterized protein LOC130636125 isoform X1 [Hydractinia symbiolongicarpus]	XP_033946004.1	41.6	1.99e-37	XP_033946004.1 uncharacterized protein LOC117451727 [Pseudochaenichthys georgianus]
LOC130636125	XP_057301731.1	uncharacterized protein LOC130636125 isoform X1 [Hydractinia symbiolongicarpus]	KAG5278045.1	40.2	2.04e-37	KAG5278045.1 hypothetical protein AALO_G00094580 [Alosa alosa]
LOC130636125	XP_057301731.1	uncharacterized protein LOC130636125 isoform X1 [Hydractinia symbiolongicarpus]	XP_037309099.1	42.1	4.88e-37	XP_037309099.1 uncharacterized protein LOC119197143 [Pungitius pungitius]
LOC130636125	XP_057301731.1	uncharacterized protein LOC130636125 isoform X1 [Hydractinia symbiolongicarpus]	XP_034052838.1	42.2	5.01e-37	XP_034052838.1 uncharacterized protein LOC117533288 isoform X1 [Gymnodraco acuticeps]
LOC130636125	XP_057301731.1	uncharacterized protein LOC130636125 isoform X1 [Hydractinia symbiolongicarpus]	XP_023808990.1	41.3	6.17e-37	XP_023808990.1 uncharacterized protein LOC111947097 [Oryzias latipes]
LOC130636125	XP_057301731.1	uncharacterized protein LOC130636125 isoform X1 [Hydractinia symbiolongicarpus]	XP_033946305.1	41.6	6.21e-37	XP_033946305.1 uncharacterized protein LOC117452008 [Pseudochaenichthys georgianus]
LOC130636125	XP_057301732.1	uncharacterized protein LOC130636125 isoform X2 [Hydractinia symbiolongicarpus]	PFX11893.1	55.6	4.39e-43	PFX11893.1 hypothetical protein AWC38_SpisGene24237 [Stylophora pistillata]
LOC130636125	XP_057301732.1	uncharacterized protein LOC130636125 isoform X2 [Hydractinia symbiolongicarpus]	PFX12696.1	55.6	4.77e-43	PFX12696.1 hypothetical protein AWC38_SpisGene23301 [Stylophora pistillata]
LOC130636125	XP_057301732.1	uncharacterized protein LOC130636125 isoform X2 [Hydractinia symbiolongicarpus]	PFX27854.1	54.8	1.21e-40	PFX27854.1 Protein usf [Stylophora pistillata]
LOC130636125	XP_057301732.1	uncharacterized protein LOC130636125 isoform X2 [Hydractinia symbiolongicarpus]	XP_015778487.1	54	6.16e-39	XP_015778487.1 PREDICTED: uncharacterized protein LOC107356379 [Acropora digitifera]
LOC130636125	XP_057301732.1	uncharacterized protein LOC130636125 isoform X2 [Hydractinia symbiolongicarpus]	XP_028405120.1	52.9	9.23e-39	XP_028405120.1 uncharacterized protein LOC114527619 [Dendronephthya gigantea]
LOC130636125	XP_057301732.1	uncharacterized protein LOC130636125 isoform X2 [Hydractinia symbiolongicarpus]	XP_028390702.1	52.9	9.23e-39	XP_028390702.1 uncharacterized protein LOC114515612 [Dendronephthya gigantea]
LOC130636125	XP_057301732.1	uncharacterized protein LOC130636125 isoform X2 [Hydractinia symbiolongicarpus]	XP_020899844.1	48.1	2.4e-37	XP_020899844.1 uncharacterized protein LOC110238512 [Exaiptasia diaphana]
LOC130636125	XP_057301732.1	uncharacterized protein LOC130636125 isoform X2 [Hydractinia symbiolongicarpus]	XP_032410318.1	48.4	5e-37	XP_032410318.1 uncharacterized protein LOC116714105 [Xiphophorus hellerii]
LOC130636125	XP_057301732.1	uncharacterized protein LOC130636125 isoform X2 [Hydractinia symbiolongicarpus]	XP_031560181.1	46.1	5.27e-37	XP_031560181.1 uncharacterized protein LOC116296297, partial [Actinia tenebrosa]
LOC130636125	XP_057301732.1	uncharacterized protein LOC130636125 isoform X2 [Hydractinia symbiolongicarpus]	XP_023810786.1	48.1	1.32e-36	XP_023810786.1 uncharacterized protein LOC111947453 isoform X2 [Oryzias latipes]
LOC130636125	XP_057301732.1	uncharacterized protein LOC130636125 isoform X2 [Hydractinia symbiolongicarpus]	XP_023810784.1	48.1	1.34e-36	XP_023810784.1 uncharacterized protein LOC111947453 isoform X1 [Oryzias latipes]
LOC130636125	XP_057301732.1	uncharacterized protein LOC130636125 isoform X2 [Hydractinia symbiolongicarpus]	CAD6216498.1	45.8	1.42e-36	CAD6216498.1 GSCOCG00012883001-RA-CDS, partial [Cotesia congregata]
LOC130636125	XP_057301732.1	uncharacterized protein LOC130636125 isoform X2 [Hydractinia symbiolongicarpus]	XP_015780051.1	50.3	1.63e-36	XP_015780051.1 PREDICTED: uncharacterized protein LOC107357929 [Acropora digitifera]
LOC130636125	XP_057301732.1	uncharacterized protein LOC130636125 isoform X2 [Hydractinia symbiolongicarpus]	XP_015775108.1	50.3	1.63e-36	XP_015775108.1 PREDICTED: uncharacterized protein LOC107353288 [Acropora digitifera]
LOC130636125	XP_057301732.1	uncharacterized protein LOC130636125 isoform X2 [Hydractinia symbiolongicarpus]	XP_020561590.1	48.1	1.84e-36	XP_020561590.1 uncharacterized protein LOC101167933 isoform X2 [Oryzias latipes]
LOC130636125	XP_057301732.1	uncharacterized protein LOC130636125 isoform X2 [Hydractinia symbiolongicarpus]	XP_020561587.1	48.1	1.87e-36	XP_020561587.1 uncharacterized protein LOC101167933 isoform X1 [Oryzias latipes]
LOC130636125	XP_057301732.1	uncharacterized protein LOC130636125 isoform X2 [Hydractinia symbiolongicarpus]	KXJ14672.1	48.1	3.77e-36	KXJ14672.1 hypothetical protein AC249_AIPGENE20498 [Exaiptasia diaphana]
LOC130636125	XP_057301732.1	uncharacterized protein LOC130636125 isoform X2 [Hydractinia symbiolongicarpus]	CAD6211020.1	48.3	4.63e-36	CAD6211020.1 GSCOCG00012794001-RA-CDS [Cotesia congregata]
LOC130636125	XP_057301732.1	uncharacterized protein LOC130636125 isoform X2 [Hydractinia symbiolongicarpus]	XP_023818499.1	47.4	5.06e-36	XP_023818499.1 uncharacterized protein LOC111948671 isoform X2 [Oryzias latipes]
LOC130636125	XP_057301732.1	uncharacterized protein LOC130636125 isoform X2 [Hydractinia symbiolongicarpus]	XP_023818494.1	47.4	5.14e-36	XP_023818494.1 uncharacterized protein LOC111948671 isoform X1 [Oryzias latipes]
LOC130636125	XP_057301732.1	uncharacterized protein LOC130636125 isoform X2 [Hydractinia symbiolongicarpus]	XP_038129286.1	48.4	7.52e-36	XP_038129286.1 uncharacterized protein LOC119775389 [Cyprinodon tularosa]
LOC130636125	XP_057301732.1	uncharacterized protein LOC130636125 isoform X2 [Hydractinia symbiolongicarpus]	XP_015122918.1	48.4	9.17e-36	XP_015122918.1 uncharacterized protein LOC107045241 [Diachasma alloeum]
LOC130636125	XP_057301732.1	uncharacterized protein LOC130636125 isoform X2 [Hydractinia symbiolongicarpus]	XP_032234253.1	48.3	1.07e-35	XP_032234253.1 uncharacterized protein LOC116616297 [Nematostella vectensis]
LOC130636125	XP_057301732.1	uncharacterized protein LOC130636125 isoform X2 [Hydractinia symbiolongicarpus]	XP_020774877.1	43.9	1.14e-35	XP_020774877.1 uncharacterized protein LOC110155161 [Boleophthalmus pectinirostris]
LOC130636125	XP_057301732.1	uncharacterized protein LOC130636125 isoform X2 [Hydractinia symbiolongicarpus]	XP_039866154.1	47.4	1.36e-35	XP_039866154.1 uncharacterized protein LOC120720495 [Simochromis diagramma]
LOC130636126	XP_057301734.1	uncharacterized protein LOC130636126 [Hydractinia symbiolongicarpus]	XP_012557336.1	29.1	1.64e-19	XP_012557336.1 PREDICTED: uncharacterized protein LOC105844834 [Hydra vulgaris]
LOC130636126	XP_057301734.1	uncharacterized protein LOC130636126 [Hydractinia symbiolongicarpus]	XP_019626199.1	33.6	0.000129	XP_019626199.1 PREDICTED: LOW QUALITY PROTEIN: polycystic kidney disease protein 1-like 2 [Branchiostoma belcheri]
LOC130636127	XP_057301735.1	eukaryotic translation initiation factor 3 subunit F-like [Hydractinia symbiolongicarpus]	XP_002162321.3	72.6	1.18e-139	XP_002162321.3 PREDICTED: eukaryotic translation initiation factor 3 subunit F-like [Hydra vulgaris]
LOC130636127	XP_057301735.1	eukaryotic translation initiation factor 3 subunit F-like [Hydractinia symbiolongicarpus]	XP_001628410.1	51.3	1.11e-91	XP_001628410.1 eukaryotic translation initiation factor 3 subunit F [Nematostella vectensis]
LOC130636127	XP_057301735.1	eukaryotic translation initiation factor 3 subunit F-like [Hydractinia symbiolongicarpus]	XP_020908831.1	52.4	1.07e-89	XP_020908831.1 eukaryotic translation initiation factor 3 subunit F [Exaiptasia diaphana]
LOC130636127	XP_057301735.1	eukaryotic translation initiation factor 3 subunit F-like [Hydractinia symbiolongicarpus]	XP_029184021.1	48.6	1.44e-89	XP_029184021.1 eukaryotic translation initiation factor 3 subunit F-like [Acropora millepora]
LOC130636127	XP_057301735.1	eukaryotic translation initiation factor 3 subunit F-like [Hydractinia symbiolongicarpus]	XP_002733230.1	50.2	2.04e-89	XP_002733230.1 PREDICTED: eukaryotic translation initiation factor 3 subunit F-like [Saccoglossus kowalevskii]
LOC130636127	XP_057301735.1	eukaryotic translation initiation factor 3 subunit F-like [Hydractinia symbiolongicarpus]	XP_015761131.1	48.2	4.11e-89	XP_015761131.1 PREDICTED: eukaryotic translation initiation factor 3 subunit F-like [Acropora digitifera]
LOC130636127	XP_057301735.1	eukaryotic translation initiation factor 3 subunit F-like [Hydractinia symbiolongicarpus]	XP_013397394.1	50	5.57e-89	XP_013397394.1 eukaryotic translation initiation factor 3 subunit F [Lingula anatina]
LOC130636127	XP_057301735.1	eukaryotic translation initiation factor 3 subunit F-like [Hydractinia symbiolongicarpus]	XP_009047504.1	50	6.84e-88	XP_009047504.1 hypothetical protein LOTGIDRAFT_200059 [Lottia gigantea]
LOC130636127	XP_057301735.1	eukaryotic translation initiation factor 3 subunit F-like [Hydractinia symbiolongicarpus]	XP_014673026.1	49.6	9.07e-88	XP_014673026.1 PREDICTED: eukaryotic translation initiation factor 3 subunit F-like [Priapulus caudatus]
LOC130636127	XP_057301735.1	eukaryotic translation initiation factor 3 subunit F-like [Hydractinia symbiolongicarpus]	XP_005092932.1	49.5	9.38e-88	XP_005092932.1 eukaryotic translation initiation factor 3 subunit F [Aplysia californica]
LOC130636127	XP_057301735.1	eukaryotic translation initiation factor 3 subunit F-like [Hydractinia symbiolongicarpus]	XP_031566735.1	52.2	1e-87	XP_031566735.1 eukaryotic translation initiation factor 3 subunit F-like [Actinia tenebrosa]
LOC130636127	XP_057301735.1	eukaryotic translation initiation factor 3 subunit F-like [Hydractinia symbiolongicarpus]	ELU16800.1	50	1.34e-87	ELU16800.1 hypothetical protein CAPTEDRAFT_177448 [Capitella teleta]
LOC130636127	XP_057301735.1	eukaryotic translation initiation factor 3 subunit F-like [Hydractinia symbiolongicarpus]	XP_032835404.1	50.2	4.5e-86	XP_032835404.1 eukaryotic translation initiation factor 3 subunit F [Petromyzon marinus]
LOC130636127	XP_057301735.1	eukaryotic translation initiation factor 3 subunit F-like [Hydractinia symbiolongicarpus]	CAC5421639.1	47.3	5.97e-86	CAC5421639.1 EIF3F [Mytilus coruscus]
LOC130636127	XP_057301735.1	eukaryotic translation initiation factor 3 subunit F-like [Hydractinia symbiolongicarpus]	XP_033742520.1	48.1	2.57e-85	XP_033742520.1 eukaryotic translation initiation factor 3 subunit F-like [Pecten maximus]
LOC130636127	XP_057301735.1	eukaryotic translation initiation factor 3 subunit F-like [Hydractinia symbiolongicarpus]	XP_019642786.1	49.8	4.02e-85	XP_019642786.1 PREDICTED: eukaryotic translation initiation factor 3 subunit F-like isoform X1 [Branchiostoma belcheri]
LOC130636127	XP_057301735.1	eukaryotic translation initiation factor 3 subunit F-like [Hydractinia symbiolongicarpus]	XP_011428548.1	47.7	5.51e-85	XP_011428548.1 eukaryotic translation initiation factor 3 subunit F [Crassostrea gigas]
LOC130636127	XP_057301735.1	eukaryotic translation initiation factor 3 subunit F-like [Hydractinia symbiolongicarpus]	XP_022324579.1	47	9.01e-85	XP_022324579.1 eukaryotic translation initiation factor 3 subunit F-like [Crassostrea virginica]
LOC130636127	XP_057301735.1	eukaryotic translation initiation factor 3 subunit F-like [Hydractinia symbiolongicarpus]	XP_001199439.1	47.3	5.25e-84	XP_001199439.1 eukaryotic translation initiation factor 3 subunit F [Strongylocentrotus purpuratus]
LOC130636127	XP_057301735.1	eukaryotic translation initiation factor 3 subunit F-like [Hydractinia symbiolongicarpus]	XP_013091294.1	49.6	1.58e-83	XP_013091294.1 PREDICTED: eukaryotic translation initiation factor 3 subunit F-like [Biomphalaria glabrata]
LOC130636127	XP_057301735.1	eukaryotic translation initiation factor 3 subunit F-like [Hydractinia symbiolongicarpus]	XP_028401577.1	51.9	1.86e-83	XP_028401577.1 eukaryotic translation initiation factor 3 subunit F-like [Dendronephthya gigantea]
LOC130636127	XP_057301735.1	eukaryotic translation initiation factor 3 subunit F-like [Hydractinia symbiolongicarpus]	XP_029824419.1	48.5	3.18e-83	XP_029824419.1 eukaryotic translation initiation factor 3 subunit F [Ixodes scapularis]
LOC130636127	XP_057301735.1	eukaryotic translation initiation factor 3 subunit F-like [Hydractinia symbiolongicarpus]	XP_025085874.1	48.1	6.89e-83	XP_025085874.1 eukaryotic translation initiation factor 3 subunit F-like isoform X3 [Pomacea canaliculata]
LOC130636127	XP_057301735.1	eukaryotic translation initiation factor 3 subunit F-like [Hydractinia symbiolongicarpus]	XP_025085873.1	48.1	8.34e-83	XP_025085873.1 eukaryotic translation initiation factor 3 subunit F-like isoform X2 [Pomacea canaliculata]
LOC130636127	XP_057301735.1	eukaryotic translation initiation factor 3 subunit F-like [Hydractinia symbiolongicarpus]	XP_025085872.1	48.1	8.89e-83	XP_025085872.1 eukaryotic translation initiation factor 3 subunit F-like isoform X1 [Pomacea canaliculata]
LOC130636128	XP_057301736.1	eukaryotic translation initiation factor 3 subunit F-like isoform X1 [Hydractinia symbiolongicarpus]	XP_002162321.3	72.6	1.18e-139	XP_002162321.3 PREDICTED: eukaryotic translation initiation factor 3 subunit F-like [Hydra vulgaris]
LOC130636128	XP_057301736.1	eukaryotic translation initiation factor 3 subunit F-like isoform X1 [Hydractinia symbiolongicarpus]	XP_001628410.1	51.3	1.11e-91	XP_001628410.1 eukaryotic translation initiation factor 3 subunit F [Nematostella vectensis]
LOC130636128	XP_057301736.1	eukaryotic translation initiation factor 3 subunit F-like isoform X1 [Hydractinia symbiolongicarpus]	XP_020908831.1	52.4	1.07e-89	XP_020908831.1 eukaryotic translation initiation factor 3 subunit F [Exaiptasia diaphana]
LOC130636128	XP_057301736.1	eukaryotic translation initiation factor 3 subunit F-like isoform X1 [Hydractinia symbiolongicarpus]	XP_029184021.1	48.6	1.44e-89	XP_029184021.1 eukaryotic translation initiation factor 3 subunit F-like [Acropora millepora]
LOC130636128	XP_057301736.1	eukaryotic translation initiation factor 3 subunit F-like isoform X1 [Hydractinia symbiolongicarpus]	XP_002733230.1	50.2	2.04e-89	XP_002733230.1 PREDICTED: eukaryotic translation initiation factor 3 subunit F-like [Saccoglossus kowalevskii]
LOC130636128	XP_057301736.1	eukaryotic translation initiation factor 3 subunit F-like isoform X1 [Hydractinia symbiolongicarpus]	XP_015761131.1	48.2	4.11e-89	XP_015761131.1 PREDICTED: eukaryotic translation initiation factor 3 subunit F-like [Acropora digitifera]
LOC130636128	XP_057301736.1	eukaryotic translation initiation factor 3 subunit F-like isoform X1 [Hydractinia symbiolongicarpus]	XP_013397394.1	50	5.57e-89	XP_013397394.1 eukaryotic translation initiation factor 3 subunit F [Lingula anatina]
LOC130636128	XP_057301736.1	eukaryotic translation initiation factor 3 subunit F-like isoform X1 [Hydractinia symbiolongicarpus]	XP_009047504.1	50	6.84e-88	XP_009047504.1 hypothetical protein LOTGIDRAFT_200059 [Lottia gigantea]
LOC130636128	XP_057301736.1	eukaryotic translation initiation factor 3 subunit F-like isoform X1 [Hydractinia symbiolongicarpus]	XP_014673026.1	49.6	9.07e-88	XP_014673026.1 PREDICTED: eukaryotic translation initiation factor 3 subunit F-like [Priapulus caudatus]
LOC130636128	XP_057301736.1	eukaryotic translation initiation factor 3 subunit F-like isoform X1 [Hydractinia symbiolongicarpus]	XP_005092932.1	49.5	9.38e-88	XP_005092932.1 eukaryotic translation initiation factor 3 subunit F [Aplysia californica]
LOC130636128	XP_057301736.1	eukaryotic translation initiation factor 3 subunit F-like isoform X1 [Hydractinia symbiolongicarpus]	XP_031566735.1	52.2	1e-87	XP_031566735.1 eukaryotic translation initiation factor 3 subunit F-like [Actinia tenebrosa]
LOC130636128	XP_057301736.1	eukaryotic translation initiation factor 3 subunit F-like isoform X1 [Hydractinia symbiolongicarpus]	ELU16800.1	50	1.34e-87	ELU16800.1 hypothetical protein CAPTEDRAFT_177448 [Capitella teleta]
LOC130636128	XP_057301736.1	eukaryotic translation initiation factor 3 subunit F-like isoform X1 [Hydractinia symbiolongicarpus]	XP_032835404.1	50.2	4.5e-86	XP_032835404.1 eukaryotic translation initiation factor 3 subunit F [Petromyzon marinus]
LOC130636128	XP_057301736.1	eukaryotic translation initiation factor 3 subunit F-like isoform X1 [Hydractinia symbiolongicarpus]	CAC5421639.1	47.3	5.97e-86	CAC5421639.1 EIF3F [Mytilus coruscus]
LOC130636128	XP_057301736.1	eukaryotic translation initiation factor 3 subunit F-like isoform X1 [Hydractinia symbiolongicarpus]	XP_033742520.1	48.1	2.57e-85	XP_033742520.1 eukaryotic translation initiation factor 3 subunit F-like [Pecten maximus]
LOC130636128	XP_057301736.1	eukaryotic translation initiation factor 3 subunit F-like isoform X1 [Hydractinia symbiolongicarpus]	XP_019642786.1	49.8	4.02e-85	XP_019642786.1 PREDICTED: eukaryotic translation initiation factor 3 subunit F-like isoform X1 [Branchiostoma belcheri]
LOC130636128	XP_057301736.1	eukaryotic translation initiation factor 3 subunit F-like isoform X1 [Hydractinia symbiolongicarpus]	XP_011428548.1	47.7	5.51e-85	XP_011428548.1 eukaryotic translation initiation factor 3 subunit F [Crassostrea gigas]
LOC130636128	XP_057301736.1	eukaryotic translation initiation factor 3 subunit F-like isoform X1 [Hydractinia symbiolongicarpus]	XP_022324579.1	47	9.01e-85	XP_022324579.1 eukaryotic translation initiation factor 3 subunit F-like [Crassostrea virginica]
LOC130636128	XP_057301736.1	eukaryotic translation initiation factor 3 subunit F-like isoform X1 [Hydractinia symbiolongicarpus]	XP_001199439.1	47.3	5.25e-84	XP_001199439.1 eukaryotic translation initiation factor 3 subunit F [Strongylocentrotus purpuratus]
LOC130636128	XP_057301736.1	eukaryotic translation initiation factor 3 subunit F-like isoform X1 [Hydractinia symbiolongicarpus]	XP_013091294.1	49.6	1.58e-83	XP_013091294.1 PREDICTED: eukaryotic translation initiation factor 3 subunit F-like [Biomphalaria glabrata]
LOC130636128	XP_057301736.1	eukaryotic translation initiation factor 3 subunit F-like isoform X1 [Hydractinia symbiolongicarpus]	XP_028401577.1	51.9	1.86e-83	XP_028401577.1 eukaryotic translation initiation factor 3 subunit F-like [Dendronephthya gigantea]
LOC130636128	XP_057301736.1	eukaryotic translation initiation factor 3 subunit F-like isoform X1 [Hydractinia symbiolongicarpus]	XP_029824419.1	48.5	3.18e-83	XP_029824419.1 eukaryotic translation initiation factor 3 subunit F [Ixodes scapularis]
LOC130636128	XP_057301736.1	eukaryotic translation initiation factor 3 subunit F-like isoform X1 [Hydractinia symbiolongicarpus]	XP_025085874.1	48.1	6.89e-83	XP_025085874.1 eukaryotic translation initiation factor 3 subunit F-like isoform X3 [Pomacea canaliculata]
LOC130636128	XP_057301736.1	eukaryotic translation initiation factor 3 subunit F-like isoform X1 [Hydractinia symbiolongicarpus]	XP_025085873.1	48.1	8.34e-83	XP_025085873.1 eukaryotic translation initiation factor 3 subunit F-like isoform X2 [Pomacea canaliculata]
LOC130636128	XP_057301736.1	eukaryotic translation initiation factor 3 subunit F-like isoform X1 [Hydractinia symbiolongicarpus]	XP_025085872.1	48.1	8.89e-83	XP_025085872.1 eukaryotic translation initiation factor 3 subunit F-like isoform X1 [Pomacea canaliculata]
LOC130636128	XP_057301737.1	eukaryotic translation initiation factor 3 subunit F-like isoform X2 [Hydractinia symbiolongicarpus]	XP_002162321.3	70.4	8.49e-99	XP_002162321.3 PREDICTED: eukaryotic translation initiation factor 3 subunit F-like [Hydra vulgaris]
LOC130636128	XP_057301737.1	eukaryotic translation initiation factor 3 subunit F-like isoform X2 [Hydractinia symbiolongicarpus]	XP_029184021.1	46.8	3.81e-59	XP_029184021.1 eukaryotic translation initiation factor 3 subunit F-like [Acropora millepora]
LOC130636128	XP_057301737.1	eukaryotic translation initiation factor 3 subunit F-like isoform X2 [Hydractinia symbiolongicarpus]	XP_001628410.1	47.8	4.02e-59	XP_001628410.1 eukaryotic translation initiation factor 3 subunit F [Nematostella vectensis]
LOC130636128	XP_057301737.1	eukaryotic translation initiation factor 3 subunit F-like isoform X2 [Hydractinia symbiolongicarpus]	XP_015761131.1	46.3	1.08e-58	XP_015761131.1 PREDICTED: eukaryotic translation initiation factor 3 subunit F-like [Acropora digitifera]
LOC130636128	XP_057301737.1	eukaryotic translation initiation factor 3 subunit F-like isoform X2 [Hydractinia symbiolongicarpus]	XP_009047504.1	46.5	5.21e-57	XP_009047504.1 hypothetical protein LOTGIDRAFT_200059 [Lottia gigantea]
LOC130636128	XP_057301737.1	eukaryotic translation initiation factor 3 subunit F-like isoform X2 [Hydractinia symbiolongicarpus]	ELU16800.1	46.5	6.97e-57	ELU16800.1 hypothetical protein CAPTEDRAFT_177448 [Capitella teleta]
LOC130636128	XP_057301737.1	eukaryotic translation initiation factor 3 subunit F-like isoform X2 [Hydractinia symbiolongicarpus]	XP_027060626.1	44.8	9.77e-57	XP_027060626.1 eukaryotic translation initiation factor 3 subunit F-like [Pocillopora damicornis]
LOC130636128	XP_057301737.1	eukaryotic translation initiation factor 3 subunit F-like isoform X2 [Hydractinia symbiolongicarpus]	XP_020908831.1	48.3	1.52e-56	XP_020908831.1 eukaryotic translation initiation factor 3 subunit F [Exaiptasia diaphana]
LOC130636128	XP_057301737.1	eukaryotic translation initiation factor 3 subunit F-like isoform X2 [Hydractinia symbiolongicarpus]	XP_002733230.1	46.5	7.92e-56	XP_002733230.1 PREDICTED: eukaryotic translation initiation factor 3 subunit F-like [Saccoglossus kowalevskii]
LOC130636128	XP_057301737.1	eukaryotic translation initiation factor 3 subunit F-like isoform X2 [Hydractinia symbiolongicarpus]	XP_031566735.1	47.8	3.46e-55	XP_031566735.1 eukaryotic translation initiation factor 3 subunit F-like [Actinia tenebrosa]
LOC130636128	XP_057301737.1	eukaryotic translation initiation factor 3 subunit F-like isoform X2 [Hydractinia symbiolongicarpus]	XP_013397394.1	44	1.27e-54	XP_013397394.1 eukaryotic translation initiation factor 3 subunit F [Lingula anatina]
LOC130636128	XP_057301737.1	eukaryotic translation initiation factor 3 subunit F-like isoform X2 [Hydractinia symbiolongicarpus]	XP_005092932.1	45.5	7.43e-54	XP_005092932.1 eukaryotic translation initiation factor 3 subunit F [Aplysia californica]
LOC130636128	XP_057301737.1	eukaryotic translation initiation factor 3 subunit F-like isoform X2 [Hydractinia symbiolongicarpus]	KAF6103167.1	45.7	1.22e-53	KAF6103167.1 eukaryotic translation initiation factor 3 subunit F [Phyllostomus discolor]
LOC130636128	XP_057301737.1	eukaryotic translation initiation factor 3 subunit F-like isoform X2 [Hydractinia symbiolongicarpus]	CAC5421639.1	42.6	1.44e-53	CAC5421639.1 EIF3F [Mytilus coruscus]
LOC130636128	XP_057301737.1	eukaryotic translation initiation factor 3 subunit F-like isoform X2 [Hydractinia symbiolongicarpus]	XP_016069466.1	45.7	1.72e-53	XP_016069466.1 PREDICTED: eukaryotic translation initiation factor 3 subunit F [Miniopterus natalensis]
LOC130636128	XP_057301737.1	eukaryotic translation initiation factor 3 subunit F-like isoform X2 [Hydractinia symbiolongicarpus]	XP_014673026.1	44	2.04e-53	XP_014673026.1 PREDICTED: eukaryotic translation initiation factor 3 subunit F-like [Priapulus caudatus]
LOC130636128	XP_057301737.1	eukaryotic translation initiation factor 3 subunit F-like isoform X2 [Hydractinia symbiolongicarpus]	XP_032835404.1	45.2	2.17e-53	XP_032835404.1 eukaryotic translation initiation factor 3 subunit F [Petromyzon marinus]
LOC130636128	XP_057301737.1	eukaryotic translation initiation factor 3 subunit F-like isoform X2 [Hydractinia symbiolongicarpus]	XP_021570458.1	45.7	2.44e-53	XP_021570458.1 eukaryotic translation initiation factor 3 subunit F isoform X1 [Carlito syrichta]
LOC130636128	XP_057301737.1	eukaryotic translation initiation factor 3 subunit F-like isoform X2 [Hydractinia symbiolongicarpus]	PIK60756.1	42.4	2.6e-53	PIK60756.1 putative eukaryotic translation initiation factor 3 subunit F [Apostichopus japonicus]
LOC130636128	XP_057301737.1	eukaryotic translation initiation factor 3 subunit F-like isoform X2 [Hydractinia symbiolongicarpus]	XP_034508142.1	45.2	4.28e-53	XP_034508142.1 eukaryotic translation initiation factor 3 subunit F-like, partial [Ailuropoda melanoleuca]
LOC130636128	XP_057301737.1	eukaryotic translation initiation factor 3 subunit F-like isoform X2 [Hydractinia symbiolongicarpus]	ELK30477.1	45.7	4.55e-53	ELK30477.1 Eukaryotic translation initiation factor 3 subunit F [Myotis davidii]
LOC130636128	XP_057301737.1	eukaryotic translation initiation factor 3 subunit F-like isoform X2 [Hydractinia symbiolongicarpus]	XP_011428548.1	43.1	9.18e-53	XP_011428548.1 eukaryotic translation initiation factor 3 subunit F [Crassostrea gigas]
LOC130636128	XP_057301737.1	eukaryotic translation initiation factor 3 subunit F-like isoform X2 [Hydractinia symbiolongicarpus]	XP_022324579.1	42.1	9.52e-53	XP_022324579.1 eukaryotic translation initiation factor 3 subunit F-like [Crassostrea virginica]
LOC130636128	XP_057301737.1	eukaryotic translation initiation factor 3 subunit F-like isoform X2 [Hydractinia symbiolongicarpus]	XP_004716455.1	45.2	9.84e-53	XP_004716455.1 eukaryotic translation initiation factor 3 subunit F [Echinops telfairi]
LOC130636128	XP_057301737.1	eukaryotic translation initiation factor 3 subunit F-like isoform X2 [Hydractinia symbiolongicarpus]	XP_005874058.1	45.7	1e-52	XP_005874058.1 PREDICTED: eukaryotic translation initiation factor 3 subunit F, partial [Myotis brandtii]
LOC130636129	XP_057301738.1	eukaryotic translation initiation factor 3 subunit F-like isoform X1 [Hydractinia symbiolongicarpus]	XP_002162321.3	72.6	1.18e-139	XP_002162321.3 PREDICTED: eukaryotic translation initiation factor 3 subunit F-like [Hydra vulgaris]
LOC130636129	XP_057301738.1	eukaryotic translation initiation factor 3 subunit F-like isoform X1 [Hydractinia symbiolongicarpus]	XP_001628410.1	51.3	1.11e-91	XP_001628410.1 eukaryotic translation initiation factor 3 subunit F [Nematostella vectensis]
LOC130636129	XP_057301738.1	eukaryotic translation initiation factor 3 subunit F-like isoform X1 [Hydractinia symbiolongicarpus]	XP_020908831.1	52.4	1.07e-89	XP_020908831.1 eukaryotic translation initiation factor 3 subunit F [Exaiptasia diaphana]
LOC130636129	XP_057301738.1	eukaryotic translation initiation factor 3 subunit F-like isoform X1 [Hydractinia symbiolongicarpus]	XP_029184021.1	48.6	1.44e-89	XP_029184021.1 eukaryotic translation initiation factor 3 subunit F-like [Acropora millepora]
LOC130636129	XP_057301738.1	eukaryotic translation initiation factor 3 subunit F-like isoform X1 [Hydractinia symbiolongicarpus]	XP_002733230.1	50.2	2.04e-89	XP_002733230.1 PREDICTED: eukaryotic translation initiation factor 3 subunit F-like [Saccoglossus kowalevskii]
LOC130636129	XP_057301738.1	eukaryotic translation initiation factor 3 subunit F-like isoform X1 [Hydractinia symbiolongicarpus]	XP_015761131.1	48.2	4.11e-89	XP_015761131.1 PREDICTED: eukaryotic translation initiation factor 3 subunit F-like [Acropora digitifera]
LOC130636129	XP_057301738.1	eukaryotic translation initiation factor 3 subunit F-like isoform X1 [Hydractinia symbiolongicarpus]	XP_013397394.1	50	5.57e-89	XP_013397394.1 eukaryotic translation initiation factor 3 subunit F [Lingula anatina]
LOC130636129	XP_057301738.1	eukaryotic translation initiation factor 3 subunit F-like isoform X1 [Hydractinia symbiolongicarpus]	XP_009047504.1	50	6.84e-88	XP_009047504.1 hypothetical protein LOTGIDRAFT_200059 [Lottia gigantea]
LOC130636129	XP_057301738.1	eukaryotic translation initiation factor 3 subunit F-like isoform X1 [Hydractinia symbiolongicarpus]	XP_014673026.1	49.6	9.07e-88	XP_014673026.1 PREDICTED: eukaryotic translation initiation factor 3 subunit F-like [Priapulus caudatus]
LOC130636129	XP_057301738.1	eukaryotic translation initiation factor 3 subunit F-like isoform X1 [Hydractinia symbiolongicarpus]	XP_005092932.1	49.5	9.38e-88	XP_005092932.1 eukaryotic translation initiation factor 3 subunit F [Aplysia californica]
LOC130636129	XP_057301738.1	eukaryotic translation initiation factor 3 subunit F-like isoform X1 [Hydractinia symbiolongicarpus]	XP_031566735.1	52.2	1e-87	XP_031566735.1 eukaryotic translation initiation factor 3 subunit F-like [Actinia tenebrosa]
LOC130636129	XP_057301738.1	eukaryotic translation initiation factor 3 subunit F-like isoform X1 [Hydractinia symbiolongicarpus]	ELU16800.1	50	1.34e-87	ELU16800.1 hypothetical protein CAPTEDRAFT_177448 [Capitella teleta]
LOC130636129	XP_057301738.1	eukaryotic translation initiation factor 3 subunit F-like isoform X1 [Hydractinia symbiolongicarpus]	XP_032835404.1	50.2	4.5e-86	XP_032835404.1 eukaryotic translation initiation factor 3 subunit F [Petromyzon marinus]
LOC130636129	XP_057301738.1	eukaryotic translation initiation factor 3 subunit F-like isoform X1 [Hydractinia symbiolongicarpus]	CAC5421639.1	47.3	5.97e-86	CAC5421639.1 EIF3F [Mytilus coruscus]
LOC130636129	XP_057301738.1	eukaryotic translation initiation factor 3 subunit F-like isoform X1 [Hydractinia symbiolongicarpus]	XP_033742520.1	48.1	2.57e-85	XP_033742520.1 eukaryotic translation initiation factor 3 subunit F-like [Pecten maximus]
LOC130636129	XP_057301738.1	eukaryotic translation initiation factor 3 subunit F-like isoform X1 [Hydractinia symbiolongicarpus]	XP_019642786.1	49.8	4.02e-85	XP_019642786.1 PREDICTED: eukaryotic translation initiation factor 3 subunit F-like isoform X1 [Branchiostoma belcheri]
LOC130636129	XP_057301738.1	eukaryotic translation initiation factor 3 subunit F-like isoform X1 [Hydractinia symbiolongicarpus]	XP_011428548.1	47.7	5.51e-85	XP_011428548.1 eukaryotic translation initiation factor 3 subunit F [Crassostrea gigas]
LOC130636129	XP_057301738.1	eukaryotic translation initiation factor 3 subunit F-like isoform X1 [Hydractinia symbiolongicarpus]	XP_022324579.1	47	9.01e-85	XP_022324579.1 eukaryotic translation initiation factor 3 subunit F-like [Crassostrea virginica]
LOC130636129	XP_057301738.1	eukaryotic translation initiation factor 3 subunit F-like isoform X1 [Hydractinia symbiolongicarpus]	XP_001199439.1	47.3	5.25e-84	XP_001199439.1 eukaryotic translation initiation factor 3 subunit F [Strongylocentrotus purpuratus]
LOC130636129	XP_057301738.1	eukaryotic translation initiation factor 3 subunit F-like isoform X1 [Hydractinia symbiolongicarpus]	XP_013091294.1	49.6	1.58e-83	XP_013091294.1 PREDICTED: eukaryotic translation initiation factor 3 subunit F-like [Biomphalaria glabrata]
LOC130636129	XP_057301738.1	eukaryotic translation initiation factor 3 subunit F-like isoform X1 [Hydractinia symbiolongicarpus]	XP_028401577.1	51.9	1.86e-83	XP_028401577.1 eukaryotic translation initiation factor 3 subunit F-like [Dendronephthya gigantea]
LOC130636129	XP_057301738.1	eukaryotic translation initiation factor 3 subunit F-like isoform X1 [Hydractinia symbiolongicarpus]	XP_029824419.1	48.5	3.18e-83	XP_029824419.1 eukaryotic translation initiation factor 3 subunit F [Ixodes scapularis]
LOC130636129	XP_057301738.1	eukaryotic translation initiation factor 3 subunit F-like isoform X1 [Hydractinia symbiolongicarpus]	XP_025085874.1	48.1	6.89e-83	XP_025085874.1 eukaryotic translation initiation factor 3 subunit F-like isoform X3 [Pomacea canaliculata]
LOC130636129	XP_057301738.1	eukaryotic translation initiation factor 3 subunit F-like isoform X1 [Hydractinia symbiolongicarpus]	XP_025085873.1	48.1	8.34e-83	XP_025085873.1 eukaryotic translation initiation factor 3 subunit F-like isoform X2 [Pomacea canaliculata]
LOC130636129	XP_057301738.1	eukaryotic translation initiation factor 3 subunit F-like isoform X1 [Hydractinia symbiolongicarpus]	XP_025085872.1	48.1	8.89e-83	XP_025085872.1 eukaryotic translation initiation factor 3 subunit F-like isoform X1 [Pomacea canaliculata]
LOC130636129	XP_057301739.1	eukaryotic translation initiation factor 3 subunit F-like isoform X2 [Hydractinia symbiolongicarpus]	XP_002162321.3	70.4	8.49e-99	XP_002162321.3 PREDICTED: eukaryotic translation initiation factor 3 subunit F-like [Hydra vulgaris]
LOC130636129	XP_057301739.1	eukaryotic translation initiation factor 3 subunit F-like isoform X2 [Hydractinia symbiolongicarpus]	XP_029184021.1	46.8	3.81e-59	XP_029184021.1 eukaryotic translation initiation factor 3 subunit F-like [Acropora millepora]
LOC130636129	XP_057301739.1	eukaryotic translation initiation factor 3 subunit F-like isoform X2 [Hydractinia symbiolongicarpus]	XP_001628410.1	47.8	4.02e-59	XP_001628410.1 eukaryotic translation initiation factor 3 subunit F [Nematostella vectensis]
LOC130636129	XP_057301739.1	eukaryotic translation initiation factor 3 subunit F-like isoform X2 [Hydractinia symbiolongicarpus]	XP_015761131.1	46.3	1.08e-58	XP_015761131.1 PREDICTED: eukaryotic translation initiation factor 3 subunit F-like [Acropora digitifera]
LOC130636129	XP_057301739.1	eukaryotic translation initiation factor 3 subunit F-like isoform X2 [Hydractinia symbiolongicarpus]	XP_009047504.1	46.5	5.21e-57	XP_009047504.1 hypothetical protein LOTGIDRAFT_200059 [Lottia gigantea]
LOC130636129	XP_057301739.1	eukaryotic translation initiation factor 3 subunit F-like isoform X2 [Hydractinia symbiolongicarpus]	ELU16800.1	46.5	6.97e-57	ELU16800.1 hypothetical protein CAPTEDRAFT_177448 [Capitella teleta]
LOC130636129	XP_057301739.1	eukaryotic translation initiation factor 3 subunit F-like isoform X2 [Hydractinia symbiolongicarpus]	XP_027060626.1	44.8	9.77e-57	XP_027060626.1 eukaryotic translation initiation factor 3 subunit F-like [Pocillopora damicornis]
LOC130636129	XP_057301739.1	eukaryotic translation initiation factor 3 subunit F-like isoform X2 [Hydractinia symbiolongicarpus]	XP_020908831.1	48.3	1.52e-56	XP_020908831.1 eukaryotic translation initiation factor 3 subunit F [Exaiptasia diaphana]
LOC130636129	XP_057301739.1	eukaryotic translation initiation factor 3 subunit F-like isoform X2 [Hydractinia symbiolongicarpus]	XP_002733230.1	46.5	7.92e-56	XP_002733230.1 PREDICTED: eukaryotic translation initiation factor 3 subunit F-like [Saccoglossus kowalevskii]
LOC130636129	XP_057301739.1	eukaryotic translation initiation factor 3 subunit F-like isoform X2 [Hydractinia symbiolongicarpus]	XP_031566735.1	47.8	3.46e-55	XP_031566735.1 eukaryotic translation initiation factor 3 subunit F-like [Actinia tenebrosa]
LOC130636129	XP_057301739.1	eukaryotic translation initiation factor 3 subunit F-like isoform X2 [Hydractinia symbiolongicarpus]	XP_013397394.1	44	1.27e-54	XP_013397394.1 eukaryotic translation initiation factor 3 subunit F [Lingula anatina]
LOC130636129	XP_057301739.1	eukaryotic translation initiation factor 3 subunit F-like isoform X2 [Hydractinia symbiolongicarpus]	XP_005092932.1	45.5	7.43e-54	XP_005092932.1 eukaryotic translation initiation factor 3 subunit F [Aplysia californica]
LOC130636129	XP_057301739.1	eukaryotic translation initiation factor 3 subunit F-like isoform X2 [Hydractinia symbiolongicarpus]	KAF6103167.1	45.7	1.22e-53	KAF6103167.1 eukaryotic translation initiation factor 3 subunit F [Phyllostomus discolor]
LOC130636129	XP_057301739.1	eukaryotic translation initiation factor 3 subunit F-like isoform X2 [Hydractinia symbiolongicarpus]	CAC5421639.1	42.6	1.44e-53	CAC5421639.1 EIF3F [Mytilus coruscus]
LOC130636129	XP_057301739.1	eukaryotic translation initiation factor 3 subunit F-like isoform X2 [Hydractinia symbiolongicarpus]	XP_016069466.1	45.7	1.72e-53	XP_016069466.1 PREDICTED: eukaryotic translation initiation factor 3 subunit F [Miniopterus natalensis]
LOC130636129	XP_057301739.1	eukaryotic translation initiation factor 3 subunit F-like isoform X2 [Hydractinia symbiolongicarpus]	XP_014673026.1	44	2.04e-53	XP_014673026.1 PREDICTED: eukaryotic translation initiation factor 3 subunit F-like [Priapulus caudatus]
LOC130636129	XP_057301739.1	eukaryotic translation initiation factor 3 subunit F-like isoform X2 [Hydractinia symbiolongicarpus]	XP_032835404.1	45.2	2.17e-53	XP_032835404.1 eukaryotic translation initiation factor 3 subunit F [Petromyzon marinus]
LOC130636129	XP_057301739.1	eukaryotic translation initiation factor 3 subunit F-like isoform X2 [Hydractinia symbiolongicarpus]	XP_021570458.1	45.7	2.44e-53	XP_021570458.1 eukaryotic translation initiation factor 3 subunit F isoform X1 [Carlito syrichta]
LOC130636129	XP_057301739.1	eukaryotic translation initiation factor 3 subunit F-like isoform X2 [Hydractinia symbiolongicarpus]	PIK60756.1	42.4	2.6e-53	PIK60756.1 putative eukaryotic translation initiation factor 3 subunit F [Apostichopus japonicus]
LOC130636129	XP_057301739.1	eukaryotic translation initiation factor 3 subunit F-like isoform X2 [Hydractinia symbiolongicarpus]	XP_034508142.1	45.2	4.28e-53	XP_034508142.1 eukaryotic translation initiation factor 3 subunit F-like, partial [Ailuropoda melanoleuca]
LOC130636129	XP_057301739.1	eukaryotic translation initiation factor 3 subunit F-like isoform X2 [Hydractinia symbiolongicarpus]	ELK30477.1	45.7	4.55e-53	ELK30477.1 Eukaryotic translation initiation factor 3 subunit F [Myotis davidii]
LOC130636129	XP_057301739.1	eukaryotic translation initiation factor 3 subunit F-like isoform X2 [Hydractinia symbiolongicarpus]	XP_011428548.1	43.1	9.18e-53	XP_011428548.1 eukaryotic translation initiation factor 3 subunit F [Crassostrea gigas]
LOC130636129	XP_057301739.1	eukaryotic translation initiation factor 3 subunit F-like isoform X2 [Hydractinia symbiolongicarpus]	XP_022324579.1	42.1	9.52e-53	XP_022324579.1 eukaryotic translation initiation factor 3 subunit F-like [Crassostrea virginica]
LOC130636129	XP_057301739.1	eukaryotic translation initiation factor 3 subunit F-like isoform X2 [Hydractinia symbiolongicarpus]	XP_004716455.1	45.2	9.84e-53	XP_004716455.1 eukaryotic translation initiation factor 3 subunit F [Echinops telfairi]
LOC130636129	XP_057301739.1	eukaryotic translation initiation factor 3 subunit F-like isoform X2 [Hydractinia symbiolongicarpus]	XP_005874058.1	45.7	1e-52	XP_005874058.1 PREDICTED: eukaryotic translation initiation factor 3 subunit F, partial [Myotis brandtii]
LOC130636130	XP_057301740.1	F-box-like/WD repeat-containing protein TBL1XR1 [Hydractinia symbiolongicarpus]	XP_012561322.1	36.2	6.17e-55	XP_012561322.1 PREDICTED: F-box-like/WD repeat-containing protein TBL1XR1 [Hydra vulgaris]
LOC130636130	XP_057301740.1	F-box-like/WD repeat-containing protein TBL1XR1 [Hydractinia symbiolongicarpus]	XP_020479712.1	44.4	9.5e-40	XP_020479712.1 F-box-like/WD repeat-containing protein TBL1XR1 isoform X2 [Monopterus albus]
LOC130636130	XP_057301740.1	F-box-like/WD repeat-containing protein TBL1XR1 [Hydractinia symbiolongicarpus]	XP_022521335.1	41.3	6.79e-35	XP_022521335.1 F-box-like/WD repeat-containing protein TBL1X [Astyanax mexicanus]
LOC130636130	XP_057301740.1	F-box-like/WD repeat-containing protein TBL1XR1 [Hydractinia symbiolongicarpus]	XP_035460664.1	40.8	8.6e-35	XP_035460664.1 F-box-like/WD repeat-containing protein TBL1X [Scophthalmus maximus]
LOC130636130	XP_057301740.1	F-box-like/WD repeat-containing protein TBL1XR1 [Hydractinia symbiolongicarpus]	KAF0026524.1	40.8	9.63e-35	KAF0026524.1 hypothetical protein F2P81_021261 [Scophthalmus maximus]
LOC130636130	XP_057301740.1	F-box-like/WD repeat-containing protein TBL1XR1 [Hydractinia symbiolongicarpus]	XP_017579080.1	41.3	1.24e-34	XP_017579080.1 F-box-like/WD repeat-containing protein TBL1X [Pygocentrus nattereri]
LOC130636130	XP_057301740.1	F-box-like/WD repeat-containing protein TBL1XR1 [Hydractinia symbiolongicarpus]	XP_036431551.1	41.3	1.25e-34	XP_036431551.1 F-box-like/WD repeat-containing protein TBL1X [Colossoma macropomum]
LOC130636130	XP_057301740.1	F-box-like/WD repeat-containing protein TBL1XR1 [Hydractinia symbiolongicarpus]	XP_036400951.1	40.9	2.28e-33	XP_036400951.1 F-box-like/WD repeat-containing protein TBL1X [Megalops cyprinoides]
LOC130636130	XP_057301740.1	F-box-like/WD repeat-containing protein TBL1XR1 [Hydractinia symbiolongicarpus]	MBN3284095.1	40.5	3.82e-33	MBN3284095.1 TBL1X protein [Polyodon spathula]
LOC130636130	XP_057301740.1	F-box-like/WD repeat-containing protein TBL1XR1 [Hydractinia symbiolongicarpus]	XP_024908361.1	40.1	1.73e-32	XP_024908361.1 F-box-like/WD repeat-containing protein TBL1XR1 isoform X1 [Cynoglossus semilaevis]
LOC130636130	XP_057301740.1	F-box-like/WD repeat-containing protein TBL1XR1 [Hydractinia symbiolongicarpus]	KAF7652814.1	39.9	2.47e-32	KAF7652814.1 hypothetical protein LDENG_00092040 [Lucifuga dentata]
LOC130636130	XP_057301740.1	F-box-like/WD repeat-containing protein TBL1XR1 [Hydractinia symbiolongicarpus]	XP_034559099.1	39.9	3.12e-32	XP_034559099.1 F-box-like/WD repeat-containing protein TBL1XR1b isoform X2 [Notolabrus celidotus]
LOC130636130	XP_057301740.1	F-box-like/WD repeat-containing protein TBL1XR1 [Hydractinia symbiolongicarpus]	XP_032835043.1	38.9	3.42e-32	XP_032835043.1 F-box-like/WD repeat-containing protein TBL1XR1 isoform X3 [Petromyzon marinus]
LOC130636130	XP_057301740.1	F-box-like/WD repeat-containing protein TBL1XR1 [Hydractinia symbiolongicarpus]	XP_032835041.1	38.9	3.45e-32	XP_032835041.1 F-box-like/WD repeat-containing protein TBL1XR1 isoform X2 [Petromyzon marinus]
LOC130636130	XP_057301740.1	F-box-like/WD repeat-containing protein TBL1XR1 [Hydractinia symbiolongicarpus]	XP_032835039.1	38.9	3.48e-32	XP_032835039.1 F-box-like/WD repeat-containing protein TBL1XR1 isoform X1 [Petromyzon marinus]
LOC130636130	XP_057301740.1	F-box-like/WD repeat-containing protein TBL1XR1 [Hydractinia symbiolongicarpus]	XP_038820216.1	39.7	4.25e-32	XP_038820216.1 F-box-like/WD repeat-containing protein TBL1XR1 [Salvelinus namaycush]
LOC130636130	XP_057301740.1	F-box-like/WD repeat-containing protein TBL1XR1 [Hydractinia symbiolongicarpus]	XP_023865272.1	39.7	4.25e-32	XP_023865272.1 F-box-like/WD repeat-containing protein TBL1XR1 [Salvelinus alpinus]
LOC130636130	XP_057301740.1	F-box-like/WD repeat-containing protein TBL1XR1 [Hydractinia symbiolongicarpus]	XP_028968627.1	28.4	5.4e-32	XP_028968627.1 LOW QUALITY PROTEIN: F-box-like/WD repeat-containing protein TBL1XR1 [Galendromus occidentalis]
LOC130636130	XP_057301740.1	F-box-like/WD repeat-containing protein TBL1XR1 [Hydractinia symbiolongicarpus]	XP_040000325.1	39.9	5.74e-32	XP_040000325.1 F-box-like/WD repeat-containing protein TBL1XR1b isoform X1 [Xiphias gladius]
LOC130636130	XP_057301740.1	F-box-like/WD repeat-containing protein TBL1XR1 [Hydractinia symbiolongicarpus]	XP_035692354.1	39.9	6.91e-32	XP_035692354.1 F-box-like/WD repeat-containing protein TBL1XR1 isoform X2 [Branchiostoma floridae]
LOC130636130	XP_057301740.1	F-box-like/WD repeat-containing protein TBL1XR1 [Hydractinia symbiolongicarpus]	XP_030015910.1	43.3	7.29e-32	XP_030015910.1 F-box-like/WD repeat-containing protein TBL1XR1 isoform X2 [Sphaeramia orbicularis]
LOC130636130	XP_057301740.1	F-box-like/WD repeat-containing protein TBL1XR1 [Hydractinia symbiolongicarpus]	XP_024129683.1	39.9	7.65e-32	XP_024129683.1 F-box-like/WD repeat-containing protein TBL1XR1 [Oryzias melastigma]
LOC130636130	XP_057301740.1	F-box-like/WD repeat-containing protein TBL1XR1 [Hydractinia symbiolongicarpus]	RVE61456.1	39.9	7.65e-32	RVE61456.1 hypothetical protein OJAV_G00170820 [Oryzias javanicus]
LOC130636130	XP_057301740.1	F-box-like/WD repeat-containing protein TBL1XR1 [Hydractinia symbiolongicarpus]	XP_034743435.1	39.9	7.74e-32	XP_034743435.1 F-box-like/WD repeat-containing protein TBL1XR1b [Etheostoma cragini]
LOC130636130	XP_057301740.1	F-box-like/WD repeat-containing protein TBL1XR1 [Hydractinia symbiolongicarpus]	XP_034411030.1	39.9	8e-32	XP_034411030.1 F-box-like/WD repeat-containing protein TBL1XR1b isoform X1 [Cyclopterus lumpus]
LOC130636131	XP_057302123.1	salivary glue protein Sgs-3-like [Hydractinia symbiolongicarpus]	-	-	-	-
LOC130636132	XP_057301775.1	uncharacterized protein LOC130636132 [Hydractinia symbiolongicarpus]	ELU03813.1	25.5	6e-06	ELU03813.1 hypothetical protein CAPTEDRAFT_155689 [Capitella teleta]
LOC130636132	XP_057301775.1	uncharacterized protein LOC130636132 [Hydractinia symbiolongicarpus]	XP_038056408.1	31.2	2.68e-05	XP_038056408.1 ganglioside GM2 activator-like [Patiria miniata]
LOC130636132	XP_057301775.1	uncharacterized protein LOC130636132 [Hydractinia symbiolongicarpus]	XP_031574138.1	25.7	0.000165	XP_031574138.1 ganglioside GM2 activator-like [Actinia tenebrosa]
LOC130636132	XP_057301775.1	uncharacterized protein LOC130636132 [Hydractinia symbiolongicarpus]	PAA88852.1	28.9	0.000595	PAA88852.1 hypothetical protein BOX15_Mlig033458g2, partial [Macrostomum lignano]
LOC130636133	XP_057301745.1	cytochrome P450 4V2-like [Hydractinia symbiolongicarpus]	XP_012555469.1	47.9	5.09e-161	XP_012555469.1 PREDICTED: cytochrome P450 4V2-like [Hydra vulgaris]
LOC130636133	XP_057301745.1	cytochrome P450 4V2-like [Hydractinia symbiolongicarpus]	NXY27453.1	44.9	1.01e-138	NXY27453.1 CP4V2 protein [Pomatorhinus ruficollis]
LOC130636133	XP_057301745.1	cytochrome P450 4V2-like [Hydractinia symbiolongicarpus]	NXC87540.1	44.3	1.42e-138	NXC87540.1 CP4V2 protein [Cercotrichas coryphoeus]
LOC130636133	XP_057301745.1	cytochrome P450 4V2-like [Hydractinia symbiolongicarpus]	NWS88094.1	44.3	5.71e-138	NWS88094.1 CP4V2 protein [Toxostoma redivivum]
LOC130636133	XP_057301745.1	cytochrome P450 4V2-like [Hydractinia symbiolongicarpus]	XP_031558796.1	45.7	1.46e-137	XP_031558796.1 cytochrome P450 4c3-like [Actinia tenebrosa]
LOC130636133	XP_057301745.1	cytochrome P450 4V2-like [Hydractinia symbiolongicarpus]	NXX31064.1	44.3	1.62e-137	NXX31064.1 CP4V2 protein [Nicator chloris]
LOC130636133	XP_057301745.1	cytochrome P450 4V2-like [Hydractinia symbiolongicarpus]	NXD22010.1	44.5	2.29e-137	NXD22010.1 CP4V2 protein [Elachura formosa]
LOC130636133	XP_057301745.1	cytochrome P450 4V2-like [Hydractinia symbiolongicarpus]	XP_005045213.1	44.5	3.13e-137	XP_005045213.1 PREDICTED: cytochrome P450 4V2 [Ficedula albicollis]
LOC130636133	XP_057301745.1	cytochrome P450 4V2-like [Hydractinia symbiolongicarpus]	NXP32052.1	43.9	4.28e-137	NXP32052.1 CP4V2 protein [Leiothrix lutea]
LOC130636133	XP_057301745.1	cytochrome P450 4V2-like [Hydractinia symbiolongicarpus]	NXD35145.1	44.3	4.58e-137	NXD35145.1 CP4V2 protein [Copsychus sechellarum]
LOC130636133	XP_057301745.1	cytochrome P450 4V2-like [Hydractinia symbiolongicarpus]	XP_032915731.1	43.9	8.88e-137	XP_032915731.1 cytochrome P450 4V2 [Catharus ustulatus]
LOC130636133	XP_057301745.1	cytochrome P450 4V2-like [Hydractinia symbiolongicarpus]	EDO31776.1	44.9	1.37e-136	EDO31776.1 predicted protein [Nematostella vectensis]
LOC130636133	XP_057301745.1	cytochrome P450 4V2-like [Hydractinia symbiolongicarpus]	NXQ37635.1	43.7	1.77e-136	NXQ37635.1 CP4V2 protein [Catharus fuscescens]
LOC130636133	XP_057301745.1	cytochrome P450 4V2-like [Hydractinia symbiolongicarpus]	NXA98309.1	44.6	2.94e-136	NXA98309.1 CP4V2 protein [Melanocharis versteri]
LOC130636133	XP_057301745.1	cytochrome P450 4V2-like [Hydractinia symbiolongicarpus]	NXM83087.1	44.3	3.56e-136	NXM83087.1 CP4V2 protein [Oenanthe oenanthe]
LOC130636133	XP_057301745.1	cytochrome P450 4V2-like [Hydractinia symbiolongicarpus]	NXN89093.1	44.3	4.87e-136	NXN89093.1 CP4V2 protein [Bombycilla garrulus]
LOC130636133	XP_057301745.1	cytochrome P450 4V2-like [Hydractinia symbiolongicarpus]	XP_014745184.1	44.3	5.03e-136	XP_014745184.1 PREDICTED: cytochrome P450 4V2 [Sturnus vulgaris]
LOC130636133	XP_057301745.1	cytochrome P450 4V2-like [Hydractinia symbiolongicarpus]	NXO34496.1	44.4	6.66e-136	NXO34496.1 CP4V2 protein [Locustella ochotensis]
LOC130636133	XP_057301745.1	cytochrome P450 4V2-like [Hydractinia symbiolongicarpus]	XP_005517737.1	44.1	6.9e-136	XP_005517737.1 PREDICTED: cytochrome P450 4V2 [Pseudopodoces humilis]
LOC130636133	XP_057301745.1	cytochrome P450 4V2-like [Hydractinia symbiolongicarpus]	NXU36597.1	42.9	7.35e-136	NXU36597.1 CP4V2 protein [Drymodes brunneopygia]
LOC130636133	XP_057301745.1	cytochrome P450 4V2-like [Hydractinia symbiolongicarpus]	NXO69306.1	43.9	7.35e-136	NXO69306.1 CP4V2 protein [Phainopepla nitens]
LOC130636133	XP_057301745.1	cytochrome P450 4V2-like [Hydractinia symbiolongicarpus]	NXM70481.1	44.5	9.76e-136	NXM70481.1 CP4V2 protein [Serilophus lunatus]
LOC130636133	XP_057301745.1	cytochrome P450 4V2-like [Hydractinia symbiolongicarpus]	XP_005483922.1	44.3	1.04e-135	XP_005483922.1 cytochrome P450 4V2 [Zonotrichia albicollis]
LOC130636133	XP_057301745.1	cytochrome P450 4V2-like [Hydractinia symbiolongicarpus]	NWY70838.1	44.3	1.47e-135	NWY70838.1 CP4V2 protein [Erithacus rubecula]
LOC130636133	XP_057301745.1	cytochrome P450 4V2-like [Hydractinia symbiolongicarpus]	NXB57829.1	44.1	1.95e-135	NXB57829.1 CP4V2 protein [Struthidea cinerea]
LOC130636134	XP_057301741.1	eukaryotic translation initiation factor 3 subunit F-like [Hydractinia symbiolongicarpus]	XP_002162321.3	72.6	1.18e-139	XP_002162321.3 PREDICTED: eukaryotic translation initiation factor 3 subunit F-like [Hydra vulgaris]
LOC130636134	XP_057301741.1	eukaryotic translation initiation factor 3 subunit F-like [Hydractinia symbiolongicarpus]	XP_001628410.1	51.3	1.11e-91	XP_001628410.1 eukaryotic translation initiation factor 3 subunit F [Nematostella vectensis]
LOC130636134	XP_057301741.1	eukaryotic translation initiation factor 3 subunit F-like [Hydractinia symbiolongicarpus]	XP_020908831.1	52.4	1.07e-89	XP_020908831.1 eukaryotic translation initiation factor 3 subunit F [Exaiptasia diaphana]
LOC130636134	XP_057301741.1	eukaryotic translation initiation factor 3 subunit F-like [Hydractinia symbiolongicarpus]	XP_029184021.1	48.6	1.44e-89	XP_029184021.1 eukaryotic translation initiation factor 3 subunit F-like [Acropora millepora]
LOC130636134	XP_057301741.1	eukaryotic translation initiation factor 3 subunit F-like [Hydractinia symbiolongicarpus]	XP_002733230.1	50.2	2.04e-89	XP_002733230.1 PREDICTED: eukaryotic translation initiation factor 3 subunit F-like [Saccoglossus kowalevskii]
LOC130636134	XP_057301741.1	eukaryotic translation initiation factor 3 subunit F-like [Hydractinia symbiolongicarpus]	XP_015761131.1	48.2	4.11e-89	XP_015761131.1 PREDICTED: eukaryotic translation initiation factor 3 subunit F-like [Acropora digitifera]
LOC130636134	XP_057301741.1	eukaryotic translation initiation factor 3 subunit F-like [Hydractinia symbiolongicarpus]	XP_013397394.1	50	5.57e-89	XP_013397394.1 eukaryotic translation initiation factor 3 subunit F [Lingula anatina]
LOC130636134	XP_057301741.1	eukaryotic translation initiation factor 3 subunit F-like [Hydractinia symbiolongicarpus]	XP_009047504.1	50	6.84e-88	XP_009047504.1 hypothetical protein LOTGIDRAFT_200059 [Lottia gigantea]
LOC130636134	XP_057301741.1	eukaryotic translation initiation factor 3 subunit F-like [Hydractinia symbiolongicarpus]	XP_014673026.1	49.6	9.07e-88	XP_014673026.1 PREDICTED: eukaryotic translation initiation factor 3 subunit F-like [Priapulus caudatus]
LOC130636134	XP_057301741.1	eukaryotic translation initiation factor 3 subunit F-like [Hydractinia symbiolongicarpus]	XP_005092932.1	49.5	9.38e-88	XP_005092932.1 eukaryotic translation initiation factor 3 subunit F [Aplysia californica]
LOC130636134	XP_057301741.1	eukaryotic translation initiation factor 3 subunit F-like [Hydractinia symbiolongicarpus]	XP_031566735.1	52.2	1e-87	XP_031566735.1 eukaryotic translation initiation factor 3 subunit F-like [Actinia tenebrosa]
LOC130636134	XP_057301741.1	eukaryotic translation initiation factor 3 subunit F-like [Hydractinia symbiolongicarpus]	ELU16800.1	50	1.34e-87	ELU16800.1 hypothetical protein CAPTEDRAFT_177448 [Capitella teleta]
LOC130636134	XP_057301741.1	eukaryotic translation initiation factor 3 subunit F-like [Hydractinia symbiolongicarpus]	XP_032835404.1	50.2	4.5e-86	XP_032835404.1 eukaryotic translation initiation factor 3 subunit F [Petromyzon marinus]
LOC130636134	XP_057301741.1	eukaryotic translation initiation factor 3 subunit F-like [Hydractinia symbiolongicarpus]	CAC5421639.1	47.3	5.97e-86	CAC5421639.1 EIF3F [Mytilus coruscus]
LOC130636134	XP_057301741.1	eukaryotic translation initiation factor 3 subunit F-like [Hydractinia symbiolongicarpus]	XP_033742520.1	48.1	2.57e-85	XP_033742520.1 eukaryotic translation initiation factor 3 subunit F-like [Pecten maximus]
LOC130636134	XP_057301741.1	eukaryotic translation initiation factor 3 subunit F-like [Hydractinia symbiolongicarpus]	XP_019642786.1	49.8	4.02e-85	XP_019642786.1 PREDICTED: eukaryotic translation initiation factor 3 subunit F-like isoform X1 [Branchiostoma belcheri]
LOC130636134	XP_057301741.1	eukaryotic translation initiation factor 3 subunit F-like [Hydractinia symbiolongicarpus]	XP_011428548.1	47.7	5.51e-85	XP_011428548.1 eukaryotic translation initiation factor 3 subunit F [Crassostrea gigas]
LOC130636134	XP_057301741.1	eukaryotic translation initiation factor 3 subunit F-like [Hydractinia symbiolongicarpus]	XP_022324579.1	47	9.01e-85	XP_022324579.1 eukaryotic translation initiation factor 3 subunit F-like [Crassostrea virginica]
LOC130636134	XP_057301741.1	eukaryotic translation initiation factor 3 subunit F-like [Hydractinia symbiolongicarpus]	XP_001199439.1	47.3	5.25e-84	XP_001199439.1 eukaryotic translation initiation factor 3 subunit F [Strongylocentrotus purpuratus]
LOC130636134	XP_057301741.1	eukaryotic translation initiation factor 3 subunit F-like [Hydractinia symbiolongicarpus]	XP_013091294.1	49.6	1.58e-83	XP_013091294.1 PREDICTED: eukaryotic translation initiation factor 3 subunit F-like [Biomphalaria glabrata]
LOC130636134	XP_057301741.1	eukaryotic translation initiation factor 3 subunit F-like [Hydractinia symbiolongicarpus]	XP_028401577.1	51.9	1.86e-83	XP_028401577.1 eukaryotic translation initiation factor 3 subunit F-like [Dendronephthya gigantea]
LOC130636134	XP_057301741.1	eukaryotic translation initiation factor 3 subunit F-like [Hydractinia symbiolongicarpus]	XP_029824419.1	48.5	3.18e-83	XP_029824419.1 eukaryotic translation initiation factor 3 subunit F [Ixodes scapularis]
LOC130636134	XP_057301741.1	eukaryotic translation initiation factor 3 subunit F-like [Hydractinia symbiolongicarpus]	XP_025085874.1	48.1	6.89e-83	XP_025085874.1 eukaryotic translation initiation factor 3 subunit F-like isoform X3 [Pomacea canaliculata]
LOC130636134	XP_057301741.1	eukaryotic translation initiation factor 3 subunit F-like [Hydractinia symbiolongicarpus]	XP_025085873.1	48.1	8.34e-83	XP_025085873.1 eukaryotic translation initiation factor 3 subunit F-like isoform X2 [Pomacea canaliculata]
LOC130636134	XP_057301741.1	eukaryotic translation initiation factor 3 subunit F-like [Hydractinia symbiolongicarpus]	XP_025085872.1	48.1	8.89e-83	XP_025085872.1 eukaryotic translation initiation factor 3 subunit F-like isoform X1 [Pomacea canaliculata]
LOC130636135	XP_057301742.1	F-box-like/WD repeat-containing protein ebi isoform X1 [Hydractinia symbiolongicarpus]	XP_012561322.1	54.1	5.98e-182	XP_012561322.1 PREDICTED: F-box-like/WD repeat-containing protein TBL1XR1 [Hydra vulgaris]
LOC130636135	XP_057301742.1	F-box-like/WD repeat-containing protein ebi isoform X1 [Hydractinia symbiolongicarpus]	KAA8588073.1	37	1.61e-116	KAA8588073.1 hypothetical protein FQN60_001267 [Etheostoma spectabile]
LOC130636135	XP_057301742.1	F-box-like/WD repeat-containing protein ebi isoform X1 [Hydractinia symbiolongicarpus]	KPP73904.1	39.1	6.94e-116	KPP73904.1 F-box-like/WD repeat-containing protein TBL1XR1-like [Scleropages formosus]
LOC130636135	XP_057301742.1	F-box-like/WD repeat-containing protein ebi isoform X1 [Hydractinia symbiolongicarpus]	RXN12447.1	38.5	7.48e-114	RXN12447.1 F-box-like WD repeat-containing TBL1X [Labeo rohita]
LOC130636135	XP_057301742.1	F-box-like/WD repeat-containing protein ebi isoform X1 [Hydractinia symbiolongicarpus]	XP_022788649.1	39.4	1.24e-112	XP_022788649.1 F-box-like/WD repeat-containing protein TBL1XR1 isoform X1 [Stylophora pistillata]
LOC130636135	XP_057301742.1	F-box-like/WD repeat-containing protein ebi isoform X1 [Hydractinia symbiolongicarpus]	XP_020603043.1	38.6	2.48e-112	XP_020603043.1 F-box-like/WD repeat-containing protein TBL1XR1 [Orbicella faveolata]
LOC130636135	XP_057301742.1	F-box-like/WD repeat-containing protein ebi isoform X1 [Hydractinia symbiolongicarpus]	KAF8764874.1	39.6	6.95e-111	KAF8764874.1 F-box-like/WD repeat-containing protein like [Argiope bruennichi]
LOC130636135	XP_057301742.1	F-box-like/WD repeat-containing protein ebi isoform X1 [Hydractinia symbiolongicarpus]	XP_009923677.1	37.9	2.78e-110	XP_009923677.1 PREDICTED: LOW QUALITY PROTEIN: F-box-like/WD repeat-containing protein TBL1X [Haliaeetus albicilla]
LOC130636135	XP_057301742.1	F-box-like/WD repeat-containing protein ebi isoform X1 [Hydractinia symbiolongicarpus]	XP_009331663.1	36.8	3.14e-108	XP_009331663.1 PREDICTED: F-box-like/WD repeat-containing protein TBL1X [Pygoscelis adeliae]
LOC130636135	XP_057301742.1	F-box-like/WD repeat-containing protein ebi isoform X1 [Hydractinia symbiolongicarpus]	XP_028403257.1	39.1	7.51e-108	XP_028403257.1 F-box-like/WD repeat-containing protein TBL1X [Dendronephthya gigantea]
LOC130636135	XP_057301742.1	F-box-like/WD repeat-containing protein ebi isoform X1 [Hydractinia symbiolongicarpus]	XP_017579080.1	36.9	6e-106	XP_017579080.1 F-box-like/WD repeat-containing protein TBL1X [Pygocentrus nattereri]
LOC130636135	XP_057301742.1	F-box-like/WD repeat-containing protein ebi isoform X1 [Hydractinia symbiolongicarpus]	XP_035460664.1	37.1	7.75e-106	XP_035460664.1 F-box-like/WD repeat-containing protein TBL1X [Scophthalmus maximus]
LOC130636135	XP_057301742.1	F-box-like/WD repeat-containing protein ebi isoform X1 [Hydractinia symbiolongicarpus]	XP_005703434.1	36.5	8.13e-106	XP_005703434.1 hypothetical protein isoform 1 [Galdieria sulphuraria]
LOC130636135	XP_057301742.1	F-box-like/WD repeat-containing protein ebi isoform X1 [Hydractinia symbiolongicarpus]	XP_018584692.1	36.5	1.13e-105	XP_018584692.1 F-box-like/WD repeat-containing protein TBL1X [Scleropages formosus]
LOC130636135	XP_057301742.1	F-box-like/WD repeat-containing protein ebi isoform X1 [Hydractinia symbiolongicarpus]	CAB0031062.1	36.9	1.23e-105	CAB0031062.1 unnamed protein product [Trichogramma brassicae]
LOC130636135	XP_057301742.1	F-box-like/WD repeat-containing protein ebi isoform X1 [Hydractinia symbiolongicarpus]	KAF4108673.1	36.1	1.55e-105	KAF4108673.1 hypothetical protein G5714_009746 [Onychostoma macrolepis]
LOC130636135	XP_057301742.1	F-box-like/WD repeat-containing protein ebi isoform X1 [Hydractinia symbiolongicarpus]	XP_014234243.1	36.9	1.74e-105	XP_014234243.1 F-box-like/WD repeat-containing protein TBL1XR1 [Trichogramma pretiosum]
LOC130636135	XP_057301742.1	F-box-like/WD repeat-containing protein ebi isoform X1 [Hydractinia symbiolongicarpus]	XP_019643957.1	38.4	2.36e-105	XP_019643957.1 PREDICTED: F-box-like/WD repeat-containing protein TBL1XR1 isoform X2 [Branchiostoma belcheri]
LOC130636135	XP_057301742.1	F-box-like/WD repeat-containing protein ebi isoform X1 [Hydractinia symbiolongicarpus]	EFX80637.1	38.1	3.1e-105	EFX80637.1 hypothetical protein DAPPUDRAFT_224492 [Daphnia pulex]
LOC130636135	XP_057301742.1	F-box-like/WD repeat-containing protein ebi isoform X1 [Hydractinia symbiolongicarpus]	XP_020479712.1	37.5	4.61e-105	XP_020479712.1 F-box-like/WD repeat-containing protein TBL1XR1 isoform X2 [Monopterus albus]
LOC130636135	XP_057301742.1	F-box-like/WD repeat-containing protein ebi isoform X1 [Hydractinia symbiolongicarpus]	XP_035692354.1	37.3	4.7e-105	XP_035692354.1 F-box-like/WD repeat-containing protein TBL1XR1 isoform X2 [Branchiostoma floridae]
LOC130636135	XP_057301742.1	F-box-like/WD repeat-containing protein ebi isoform X1 [Hydractinia symbiolongicarpus]	XP_029845489.1	38.4	5.23e-105	XP_029845489.1 F-box-like/WD repeat-containing protein TBL1XR1 [Ixodes scapularis]
LOC130636135	XP_057301742.1	F-box-like/WD repeat-containing protein ebi isoform X1 [Hydractinia symbiolongicarpus]	XP_012289404.1	37	5.34e-105	XP_012289404.1 F-box-like/WD repeat-containing protein TBL1X isoform X2 [Aotus nancymaae]
LOC130636135	XP_057301742.1	F-box-like/WD repeat-containing protein ebi isoform X1 [Hydractinia symbiolongicarpus]	XP_037564098.1	37.9	5.39e-105	XP_037564098.1 F-box-like/WD repeat-containing protein TBL1XR1 [Dermacentor silvarum]
LOC130636135	XP_057301742.1	F-box-like/WD repeat-containing protein ebi isoform X1 [Hydractinia symbiolongicarpus]	XP_010334542.1	36.8	7.54e-105	XP_010334542.1 F-box-like/WD repeat-containing protein TBL1X isoform X2 [Saimiri boliviensis boliviensis]
LOC130636135	XP_057301743.1	F-box-like/WD repeat-containing protein ebi isoform X2 [Hydractinia symbiolongicarpus]	XP_012561322.1	47.4	2.59e-144	XP_012561322.1 PREDICTED: F-box-like/WD repeat-containing protein TBL1XR1 [Hydra vulgaris]
LOC130636135	XP_057301743.1	F-box-like/WD repeat-containing protein ebi isoform X2 [Hydractinia symbiolongicarpus]	XP_020603043.1	42.5	4.52e-96	XP_020603043.1 F-box-like/WD repeat-containing protein TBL1XR1 [Orbicella faveolata]
LOC130636135	XP_057301743.1	F-box-like/WD repeat-containing protein ebi isoform X2 [Hydractinia symbiolongicarpus]	XP_022788649.1	41.2	5.58e-94	XP_022788649.1 F-box-like/WD repeat-containing protein TBL1XR1 isoform X1 [Stylophora pistillata]
LOC130636135	XP_057301743.1	F-box-like/WD repeat-containing protein ebi isoform X2 [Hydractinia symbiolongicarpus]	XP_020479712.1	43.4	1.41e-92	XP_020479712.1 F-box-like/WD repeat-containing protein TBL1XR1 isoform X2 [Monopterus albus]
LOC130636135	XP_057301743.1	F-box-like/WD repeat-containing protein ebi isoform X2 [Hydractinia symbiolongicarpus]	KPP73904.1	34.5	7.13e-91	KPP73904.1 F-box-like/WD repeat-containing protein TBL1XR1-like [Scleropages formosus]
LOC130636135	XP_057301743.1	F-box-like/WD repeat-containing protein ebi isoform X2 [Hydractinia symbiolongicarpus]	RXN12447.1	34.6	1.01e-90	RXN12447.1 F-box-like WD repeat-containing TBL1X [Labeo rohita]
LOC130636135	XP_057301743.1	F-box-like/WD repeat-containing protein ebi isoform X2 [Hydractinia symbiolongicarpus]	XP_017579080.1	41.2	1.39e-89	XP_017579080.1 F-box-like/WD repeat-containing protein TBL1X [Pygocentrus nattereri]
LOC130636135	XP_057301743.1	F-box-like/WD repeat-containing protein ebi isoform X2 [Hydractinia symbiolongicarpus]	CAB0031062.1	41.1	2.01e-89	CAB0031062.1 unnamed protein product [Trichogramma brassicae]
LOC130636135	XP_057301743.1	F-box-like/WD repeat-containing protein ebi isoform X2 [Hydractinia symbiolongicarpus]	XP_014234243.1	41.1	2.83e-89	XP_014234243.1 F-box-like/WD repeat-containing protein TBL1XR1 [Trichogramma pretiosum]
LOC130636135	XP_057301743.1	F-box-like/WD repeat-containing protein ebi isoform X2 [Hydractinia symbiolongicarpus]	XP_035460664.1	41	3.57e-89	XP_035460664.1 F-box-like/WD repeat-containing protein TBL1X [Scophthalmus maximus]
LOC130636135	XP_057301743.1	F-box-like/WD repeat-containing protein ebi isoform X2 [Hydractinia symbiolongicarpus]	XP_035692354.1	41.6	7.78e-89	XP_035692354.1 F-box-like/WD repeat-containing protein TBL1XR1 isoform X2 [Branchiostoma floridae]
LOC130636135	XP_057301743.1	F-box-like/WD repeat-containing protein ebi isoform X2 [Hydractinia symbiolongicarpus]	XP_018584692.1	40.4	1.03e-88	XP_018584692.1 F-box-like/WD repeat-containing protein TBL1X [Scleropages formosus]
LOC130636135	XP_057301743.1	F-box-like/WD repeat-containing protein ebi isoform X2 [Hydractinia symbiolongicarpus]	KAF4108673.1	40.2	1.41e-88	KAF4108673.1 hypothetical protein G5714_009746 [Onychostoma macrolepis]
LOC130636135	XP_057301743.1	F-box-like/WD repeat-containing protein ebi isoform X2 [Hydractinia symbiolongicarpus]	XP_019643957.1	42.4	2.18e-88	XP_019643957.1 PREDICTED: F-box-like/WD repeat-containing protein TBL1XR1 isoform X2 [Branchiostoma belcheri]
LOC130636135	XP_057301743.1	F-box-like/WD repeat-containing protein ebi isoform X2 [Hydractinia symbiolongicarpus]	XP_036431551.1	40.9	3.12e-88	XP_036431551.1 F-box-like/WD repeat-containing protein TBL1X [Colossoma macropomum]
LOC130636135	XP_057301743.1	F-box-like/WD repeat-containing protein ebi isoform X2 [Hydractinia symbiolongicarpus]	XP_012289404.1	40.8	4.77e-88	XP_012289404.1 F-box-like/WD repeat-containing protein TBL1X isoform X2 [Aotus nancymaae]
LOC130636135	XP_057301743.1	F-box-like/WD repeat-containing protein ebi isoform X2 [Hydractinia symbiolongicarpus]	XP_010334542.1	40.7	6.71e-88	XP_010334542.1 F-box-like/WD repeat-containing protein TBL1X isoform X2 [Saimiri boliviensis boliviensis]
LOC130636135	XP_057301743.1	F-box-like/WD repeat-containing protein ebi isoform X2 [Hydractinia symbiolongicarpus]	XP_026126845.1	41.2	1.04e-87	XP_026126845.1 F-box-like/WD repeat-containing protein TBL1X [Carassius auratus]
LOC130636135	XP_057301743.1	F-box-like/WD repeat-containing protein ebi isoform X2 [Hydractinia symbiolongicarpus]	XP_003427086.1	44.4	1.1e-87	XP_003427086.1 F-box-like/WD repeat-containing protein TBL1XR1 [Nasonia vitripennis]
LOC130636135	XP_057301743.1	F-box-like/WD repeat-containing protein ebi isoform X2 [Hydractinia symbiolongicarpus]	EFX80637.1	41.9	1.15e-87	EFX80637.1 hypothetical protein DAPPUDRAFT_224492 [Daphnia pulex]
LOC130636135	XP_057301743.1	F-box-like/WD repeat-containing protein ebi isoform X2 [Hydractinia symbiolongicarpus]	XP_028847610.1	40.9	1.16e-87	XP_028847610.1 F-box-like/WD repeat-containing protein TBL1X [Denticeps clupeoides]
LOC130636135	XP_057301743.1	F-box-like/WD repeat-containing protein ebi isoform X2 [Hydractinia symbiolongicarpus]	XP_032141764.1	40.7	1.43e-87	XP_032141764.1 F-box-like/WD repeat-containing protein TBL1X isoform X3 [Sapajus apella]
LOC130636135	XP_057301743.1	F-box-like/WD repeat-containing protein ebi isoform X2 [Hydractinia symbiolongicarpus]	XP_037587787.1	40.7	1.43e-87	XP_037587787.1 F-box-like/WD repeat-containing protein TBL1X isoform X2 [Cebus imitator]
LOC130636135	XP_057301743.1	F-box-like/WD repeat-containing protein ebi isoform X2 [Hydractinia symbiolongicarpus]	XP_036400951.1	40.6	1.68e-87	XP_036400951.1 F-box-like/WD repeat-containing protein TBL1X [Megalops cyprinoides]
LOC130636135	XP_057301743.1	F-box-like/WD repeat-containing protein ebi isoform X2 [Hydractinia symbiolongicarpus]	KAG5283342.1	40.6	1.68e-87	KAG5283342.1 hypothetical protein AALO_G00041020 [Alosa alosa]
LOC130636136	XP_057301744.1	60S ribosomal protein L8-like [Hydractinia symbiolongicarpus]	XP_002158217.1	86.6	1.03e-165	XP_002158217.1 PREDICTED: 60S ribosomal protein L8-like [Hydra vulgaris]
LOC130636136	XP_057301744.1	60S ribosomal protein L8-like [Hydractinia symbiolongicarpus]	XP_027059697.1	84.1	3.26e-160	XP_027059697.1 60S ribosomal protein L8-like [Pocillopora damicornis]
LOC130636136	XP_057301744.1	60S ribosomal protein L8-like [Hydractinia symbiolongicarpus]	XP_022788653.1	84.1	9.33e-160	XP_022788653.1 60S ribosomal protein L8-like [Stylophora pistillata]
LOC130636136	XP_057301744.1	60S ribosomal protein L8-like [Hydractinia symbiolongicarpus]	XP_020603044.1	85.7	2.67e-159	XP_020603044.1 60S ribosomal protein L8-like [Orbicella faveolata]
LOC130636136	XP_057301744.1	60S ribosomal protein L8-like [Hydractinia symbiolongicarpus]	XP_028406899.1	86.1	6.76e-158	XP_028406899.1 60S ribosomal protein L8-like [Dendronephthya gigantea]
LOC130636136	XP_057301744.1	60S ribosomal protein L8-like [Hydractinia symbiolongicarpus]	XP_031565579.1	83.7	6.82e-157	XP_031565579.1 60S ribosomal protein L8-like [Actinia tenebrosa]
LOC130636136	XP_057301744.1	60S ribosomal protein L8-like [Hydractinia symbiolongicarpus]	XP_014599589.1	81.8	6.29e-155	XP_014599589.1 PREDICTED: 60S ribosomal protein L8 [Polistes canadensis]
LOC130636136	XP_057301744.1	60S ribosomal protein L8-like [Hydractinia symbiolongicarpus]	KAF7284012.1	82.9	6.29e-155	KAF7284012.1 hypothetical protein GWI33_022634 [Rhynchophorus ferrugineus]
LOC130636136	XP_057301744.1	60S ribosomal protein L8-like [Hydractinia symbiolongicarpus]	XP_015171415.1	81.8	8.93e-155	XP_015171415.1 PREDICTED: 60S ribosomal protein L8 [Polistes dominula]
LOC130636136	XP_057301744.1	60S ribosomal protein L8-like [Hydractinia symbiolongicarpus]	XP_034949424.1	84.3	1.27e-154	XP_034949424.1 60S ribosomal protein L8 [Chelonus insularis]
LOC130636136	XP_057301744.1	60S ribosomal protein L8-like [Hydractinia symbiolongicarpus]	XP_019873622.1	84.7	1.8e-154	XP_019873622.1 PREDICTED: LOW QUALITY PROTEIN: 60S ribosomal protein L8-like [Aethina tumida]
LOC130636136	XP_057301744.1	60S ribosomal protein L8-like [Hydractinia symbiolongicarpus]	XP_019759968.1	82.9	1.8e-154	XP_019759968.1 PREDICTED: 60S ribosomal protein L8 [Dendroctonus ponderosae]
LOC130636136	XP_057301744.1	60S ribosomal protein L8-like [Hydractinia symbiolongicarpus]	ABO26687.1	82.9	1.94e-154	ABO26687.1 ribosomal protein l [Haliotis discus discus]
LOC130636136	XP_057301744.1	60S ribosomal protein L8-like [Hydractinia symbiolongicarpus]	CAD6216378.1	82.2	2.56e-154	CAD6216378.1 GSCOCG00004534001-RA-CDS [Cotesia congregata]
LOC130636136	XP_057301744.1	60S ribosomal protein L8-like [Hydractinia symbiolongicarpus]	XP_030748113.1	82.2	3.63e-154	XP_030748113.1 60S ribosomal protein L8 [Sitophilus oryzae]
LOC130636136	XP_057301744.1	60S ribosomal protein L8-like [Hydractinia symbiolongicarpus]	KAG1708523.1	82.2	3.77e-154	KAG1708523.1 60S ribosomal protein L8 [Nymphon striatum]
LOC130636136	XP_057301744.1	60S ribosomal protein L8-like [Hydractinia symbiolongicarpus]	XP_028155506.1	84.3	7.33e-154	XP_028155506.1 60S ribosomal protein L8 [Diabrotica virgifera virgifera]
LOC130636136	XP_057301744.1	60S ribosomal protein L8-like [Hydractinia symbiolongicarpus]	XP_031830518.1	81	1.04e-153	XP_031830518.1 60S ribosomal protein L8 [Nomia melanderi]
LOC130636136	XP_057301744.1	60S ribosomal protein L8-like [Hydractinia symbiolongicarpus]	KAF7994352.1	80.6	1.04e-153	KAF7994352.1 hypothetical protein HCN44_003824 [Aphidius gifuensis]
LOC130636136	XP_057301744.1	60S ribosomal protein L8-like [Hydractinia symbiolongicarpus]	XP_018324535.1	81.4	1.04e-153	XP_018324535.1 60S ribosomal protein L8 [Agrilus planipennis]
LOC130636136	XP_057301744.1	60S ribosomal protein L8-like [Hydractinia symbiolongicarpus]	XP_020897239.1	81.8	1.08e-153	XP_020897239.1 60S ribosomal protein L8 [Exaiptasia diaphana]
LOC130636136	XP_057301744.1	60S ribosomal protein L8-like [Hydractinia symbiolongicarpus]	XP_011145583.1	81	1.48e-153	XP_011145583.1 60S ribosomal protein L8 [Harpegnathos saltator]
LOC130636136	XP_057301744.1	60S ribosomal protein L8-like [Hydractinia symbiolongicarpus]	XP_014222728.1	81.4	1.48e-153	XP_014222728.1 60S ribosomal protein L8 [Trichogramma pretiosum]
LOC130636136	XP_057301744.1	60S ribosomal protein L8-like [Hydractinia symbiolongicarpus]	XP_033175989.1	81.4	1.48e-153	XP_033175989.1 60S ribosomal protein L8 [Bombus impatiens]
LOC130636136	XP_057301744.1	60S ribosomal protein L8-like [Hydractinia symbiolongicarpus]	XP_017893367.1	81	1.48e-153	XP_017893367.1 60S ribosomal protein L8 [Ceratina calcarata]
LOC130636137	XP_057301746.1	uncharacterized protein LOC130636137 [Hydractinia symbiolongicarpus]	-	-	-	-
LOC130636138	XP_057301747.1	60S ribosomal protein L8-like [Hydractinia symbiolongicarpus]	XP_002158217.1	86.5	2.96e-93	XP_002158217.1 PREDICTED: 60S ribosomal protein L8-like [Hydra vulgaris]
LOC130636138	XP_057301747.1	60S ribosomal protein L8-like [Hydractinia symbiolongicarpus]	XP_022788653.1	84.2	5.54e-89	XP_022788653.1 60S ribosomal protein L8-like [Stylophora pistillata]
LOC130636138	XP_057301747.1	60S ribosomal protein L8-like [Hydractinia symbiolongicarpus]	XP_027059697.1	83.6	7.86e-89	XP_027059697.1 60S ribosomal protein L8-like [Pocillopora damicornis]
LOC130636138	XP_057301747.1	60S ribosomal protein L8-like [Hydractinia symbiolongicarpus]	XP_011668115.2	83.4	1.43e-88	XP_011668115.2 LOW QUALITY PROTEIN: 60S ribosomal protein L8 [Strongylocentrotus purpuratus]
LOC130636138	XP_057301747.1	60S ribosomal protein L8-like [Hydractinia symbiolongicarpus]	XP_796001.1	83.4	1.43e-88	XP_796001.1 60S ribosomal protein L8 [Strongylocentrotus purpuratus]
LOC130636138	XP_057301747.1	60S ribosomal protein L8-like [Hydractinia symbiolongicarpus]	XP_033637268.1	82.2	2.99e-88	XP_033637268.1 60S ribosomal protein L8 [Asterias rubens]
LOC130636138	XP_057301747.1	60S ribosomal protein L8-like [Hydractinia symbiolongicarpus]	XP_038051249.1	82.2	6.02e-88	XP_038051249.1 60S ribosomal protein L8 [Patiria miniata]
LOC130636138	XP_057301747.1	60S ribosomal protein L8-like [Hydractinia symbiolongicarpus]	XP_020603044.1	86.2	9.12e-88	XP_020603044.1 60S ribosomal protein L8-like [Orbicella faveolata]
LOC130636138	XP_057301747.1	60S ribosomal protein L8-like [Hydractinia symbiolongicarpus]	CAD7642585.1	81.6	2.22e-87	CAD7642585.1 unnamed protein product [Medioppia subpectinata]
LOC130636138	XP_057301747.1	60S ribosomal protein L8-like [Hydractinia symbiolongicarpus]	XP_022093396.1	80.9	2.44e-87	XP_022093396.1 60S ribosomal protein L8 [Acanthaster planci]
LOC130636138	XP_057301747.1	60S ribosomal protein L8-like [Hydractinia symbiolongicarpus]	XP_002740227.1	82.7	3.24e-87	XP_002740227.1 PREDICTED: 60S ribosomal protein L8-like isoform X1 [Saccoglossus kowalevskii]
LOC130636138	XP_057301747.1	60S ribosomal protein L8-like [Hydractinia symbiolongicarpus]	ABO26687.1	85.6	5.08e-87	ABO26687.1 ribosomal protein l [Haliotis discus discus]
LOC130636138	XP_057301747.1	60S ribosomal protein L8-like [Hydractinia symbiolongicarpus]	XP_023026218.1	85.2	6.36e-87	XP_023026218.1 60S ribosomal protein L8 [Leptinotarsa decemlineata]
LOC130636138	XP_057301747.1	60S ribosomal protein L8-like [Hydractinia symbiolongicarpus]	XP_034318262.1	80.9	2.83e-86	XP_034318262.1 60S ribosomal protein L8 isoform X2 [Crassostrea gigas]
LOC130636138	XP_057301747.1	60S ribosomal protein L8-like [Hydractinia symbiolongicarpus]	KAG1708523.1	81.6	2.83e-86	KAG1708523.1 60S ribosomal protein L8 [Nymphon striatum]
LOC130636138	XP_057301747.1	60S ribosomal protein L8-like [Hydractinia symbiolongicarpus]	XP_015761787.1	81.6	3.35e-86	XP_015761787.1 PREDICTED: 60S ribosomal protein L8-like [Acropora digitifera]
LOC130636138	XP_057301747.1	60S ribosomal protein L8-like [Hydractinia symbiolongicarpus]	XP_033104313.1	82.7	3.76e-86	XP_033104313.1 60S ribosomal protein L8 [Anneissia japonica]
LOC130636138	XP_057301747.1	60S ribosomal protein L8-like [Hydractinia symbiolongicarpus]	XP_013405273.1	82	4.29e-86	XP_013405273.1 60S ribosomal protein L8 isoform X1 [Lingula anatina]
LOC130636138	XP_057301747.1	60S ribosomal protein L8-like [Hydractinia symbiolongicarpus]	XP_034318261.1	80.9	4.47e-86	XP_034318261.1 60S ribosomal protein L8 isoform X1 [Crassostrea gigas]
LOC130636138	XP_057301747.1	60S ribosomal protein L8-like [Hydractinia symbiolongicarpus]	KAF7396488.1	81.6	5.45e-86	KAF7396488.1 hypothetical protein [Vespula vulgaris]
LOC130636138	XP_057301747.1	60S ribosomal protein L8-like [Hydractinia symbiolongicarpus]	XP_019759968.1	83.6	5.51e-86	XP_019759968.1 PREDICTED: 60S ribosomal protein L8 [Dendroctonus ponderosae]
LOC130636138	XP_057301747.1	60S ribosomal protein L8-like [Hydractinia symbiolongicarpus]	KAF7284012.1	82.9	5.51e-86	KAF7284012.1 hypothetical protein GWI33_022634 [Rhynchophorus ferrugineus]
LOC130636138	XP_057301747.1	60S ribosomal protein L8-like [Hydractinia symbiolongicarpus]	XP_022908206.1	82.9	5.51e-86	XP_022908206.1 60S ribosomal protein L8 [Onthophagus taurus]
LOC130636138	XP_057301747.1	60S ribosomal protein L8-like [Hydractinia symbiolongicarpus]	XP_005091519.1	83.6	5.51e-86	XP_005091519.1 60S ribosomal protein L8 [Aplysia californica]
LOC130636138	XP_057301747.1	60S ribosomal protein L8-like [Hydractinia symbiolongicarpus]	XP_029039855.1	80.9	6.22e-86	XP_029039855.1 60S ribosomal protein L8 isoform X2 [Osmia bicornis bicornis]
LOC130636139	XP_057301748.1	transcription factor SOX-21-like [Hydractinia symbiolongicarpus]	APW77289.1	98.5	2.53e-221	APW77289.1 Sox24 [Hydractinia echinata]
LOC130636139	XP_057301748.1	transcription factor SOX-21-like [Hydractinia symbiolongicarpus]	AFK74889.1	67.1	1.6e-116	AFK74889.1 transcription factor HoSoxJ2 [Hydra oligactis]
LOC130636139	XP_057301748.1	transcription factor SOX-21-like [Hydractinia symbiolongicarpus]	XP_002160058.1	66.8	3.69e-115	XP_002160058.1 PREDICTED: transcription factor SOX-14-like [Hydra vulgaris]
LOC130636139	XP_057301748.1	transcription factor SOX-21-like [Hydractinia symbiolongicarpus]	APW77287.1	57.6	2.83e-55	APW77287.1 Sox22 [Hydractinia echinata]
LOC130636139	XP_057301748.1	transcription factor SOX-21-like [Hydractinia symbiolongicarpus]	AFK74890.1	57.6	2.53e-43	AFK74890.1 transcription factor HoSoxJ3 [Hydra oligactis]
LOC130636139	XP_057301748.1	transcription factor SOX-21-like [Hydractinia symbiolongicarpus]	NP_001274289.1	57.6	1.06e-42	NP_001274289.1 uncharacterized protein LOC100209449 [Hydra vulgaris]
LOC130636139	XP_057301748.1	transcription factor SOX-21-like [Hydractinia symbiolongicarpus]	XP_015757625.1	51.1	4.21e-28	XP_015757625.1 PREDICTED: transcription factor SOX-14-like [Acropora digitifera]
LOC130636139	XP_057301748.1	transcription factor SOX-21-like [Hydractinia symbiolongicarpus]	XP_020614122.1	47	6.02e-28	XP_020614122.1 transcription factor SOX-14-like [Orbicella faveolata]
LOC130636139	XP_057301748.1	transcription factor SOX-21-like [Hydractinia symbiolongicarpus]	XP_027038477.1	49.6	2.18e-27	XP_027038477.1 transcription factor Sox-14-like [Pocillopora damicornis]
LOC130636139	XP_057301748.1	transcription factor SOX-21-like [Hydractinia symbiolongicarpus]	XP_022792317.1	49.6	3.05e-27	XP_022792317.1 transcription factor Sox-14-like [Stylophora pistillata]
LOC130636139	XP_057301748.1	transcription factor SOX-21-like [Hydractinia symbiolongicarpus]	EGV98757.1	57.3	8.19e-25	EGV98757.1 Transcription factor SOX-14 [Cricetulus griseus]
LOC130636139	XP_057301748.1	transcription factor SOX-21-like [Hydractinia symbiolongicarpus]	OQV21336.1	59.2	1.1e-24	OQV21336.1 putative Transcription factor Sox-14 [Hypsibius dujardini]
LOC130636139	XP_057301748.1	transcription factor SOX-21-like [Hydractinia symbiolongicarpus]	XP_009081495.1	58.9	1.92e-24	XP_009081495.1 PREDICTED: SRY-related protein CH2, partial [Acanthisitta chloris]
LOC130636139	XP_057301748.1	transcription factor SOX-21-like [Hydractinia symbiolongicarpus]	XP_036425429.1	55.7	4.1e-24	XP_036425429.1 transcription factor Sox-14 [Colossoma macropomum]
LOC130636139	XP_057301748.1	transcription factor SOX-21-like [Hydractinia symbiolongicarpus]	ABA02362.1	51.4	5.12e-24	ABA02362.1 sox family protein 3 [Nematostella vectensis]
LOC130636139	XP_057301748.1	transcription factor SOX-21-like [Hydractinia symbiolongicarpus]	NWH81410.1	44.4	5.47e-24	NWH81410.1 SOX14 factor [Piaya cayana]
LOC130636139	XP_057301748.1	transcription factor SOX-21-like [Hydractinia symbiolongicarpus]	XP_017553420.1	55.7	5.58e-24	XP_017553420.1 transcription factor Sox-14 [Pygocentrus nattereri]
LOC130636139	XP_057301748.1	transcription factor SOX-21-like [Hydractinia symbiolongicarpus]	XP_007253714.1	55.7	5.82e-24	XP_007253714.1 transcription factor SOX-14 [Astyanax mexicanus]
LOC130636139	XP_057301748.1	transcription factor SOX-21-like [Hydractinia symbiolongicarpus]	XP_007087515.1	55.9	1.01e-23	XP_007087515.1 PREDICTED: transcription factor SOX-14 [Panthera tigris altaica]
LOC130636139	XP_057301748.1	transcription factor SOX-21-like [Hydractinia symbiolongicarpus]	XP_019748681.1	60.7	1.4e-23	XP_019748681.1 PREDICTED: transcription factor Sox-14-like [Hippocampus comes]
LOC130636139	XP_057301748.1	transcription factor SOX-21-like [Hydractinia symbiolongicarpus]	XP_008104734.1	47.9	1.59e-23	XP_008104734.1 PREDICTED: LOW QUALITY PROTEIN: transcription factor SOX-14 [Anolis carolinensis]
LOC130636139	XP_057301748.1	transcription factor SOX-21-like [Hydractinia symbiolongicarpus]	XP_031561394.1	60.5	1.64e-23	XP_031561394.1 transcription factor SOX-14-like [Actinia tenebrosa]
LOC130636139	XP_057301748.1	transcription factor SOX-21-like [Hydractinia symbiolongicarpus]	XP_018119464.1	50.4	1.75e-23	XP_018119464.1 PREDICTED: transcription factor Sox-14 [Xenopus laevis]
LOC130636139	XP_057301748.1	transcription factor SOX-21-like [Hydractinia symbiolongicarpus]	EPQ06085.1	55.9	1.92e-23	EPQ06085.1 Transcription factor SOX-14 [Myotis brandtii]
LOC130636139	XP_057301748.1	transcription factor SOX-21-like [Hydractinia symbiolongicarpus]	GAU87332.1	56.1	1.95e-23	GAU87332.1 hypothetical protein RvY_00203 [Ramazzottius varieornatus]
LOC130636140	XP_057301749.1	filamin-A-like [Hydractinia symbiolongicarpus]	XP_002160625.2	57.9	0	XP_002160625.2 PREDICTED: filamin-A-like [Hydra vulgaris]
LOC130636140	XP_057301749.1	filamin-A-like [Hydractinia symbiolongicarpus]	XP_028409338.1	38.1	1.24e-260	XP_028409338.1 filamin-C-like [Dendronephthya gigantea]
LOC130636140	XP_057301749.1	filamin-A-like [Hydractinia symbiolongicarpus]	XP_028418194.1	38.1	1.24e-260	XP_028418194.1 filamin-C-like [Dendronephthya gigantea]
LOC130636140	XP_057301749.1	filamin-A-like [Hydractinia symbiolongicarpus]	XP_006823440.1	33.5	8.41e-194	XP_006823440.1 PREDICTED: filamin-C-like [Saccoglossus kowalevskii]
LOC130636140	XP_057301749.1	filamin-A-like [Hydractinia symbiolongicarpus]	EDO45254.1	28.9	3.67e-192	EDO45254.1 predicted protein [Nematostella vectensis]
LOC130636140	XP_057301749.1	filamin-A-like [Hydractinia symbiolongicarpus]	XP_022788596.1	27.9	3.78e-185	XP_022788596.1 filamin-A-like [Stylophora pistillata]
LOC130636140	XP_057301749.1	filamin-A-like [Hydractinia symbiolongicarpus]	XP_015762260.1	27.4	7.15e-184	XP_015762260.1 PREDICTED: filamin-A-like [Acropora digitifera]
LOC130636140	XP_057301749.1	filamin-A-like [Hydractinia symbiolongicarpus]	XP_029180837.1	27.4	1.39e-183	XP_029180837.1 LOW QUALITY PROTEIN: filamin-A-like [Acropora millepora]
LOC130636140	XP_057301749.1	filamin-A-like [Hydractinia symbiolongicarpus]	XP_031568461.1	26.6	4.16e-183	XP_031568461.1 filamin-A-like [Actinia tenebrosa]
LOC130636140	XP_057301749.1	filamin-A-like [Hydractinia symbiolongicarpus]	XP_027059651.1	27.3	2.37e-179	XP_027059651.1 filamin-A-like [Pocillopora damicornis]
LOC130636140	XP_057301749.1	filamin-A-like [Hydractinia symbiolongicarpus]	XP_022095230.1	33	2.28e-175	XP_022095230.1 filamin-A-like [Acanthaster planci]
LOC130636140	XP_057301749.1	filamin-A-like [Hydractinia symbiolongicarpus]	XP_013067499.1	30.2	2.16e-174	XP_013067499.1 PREDICTED: filamin-A-like isoform X3 [Biomphalaria glabrata]
LOC130636140	XP_057301749.1	filamin-A-like [Hydractinia symbiolongicarpus]	XP_033637542.1	32.6	9.02e-174	XP_033637542.1 filamin-C-like isoform X1 [Asterias rubens]
LOC130636140	XP_057301749.1	filamin-A-like [Hydractinia symbiolongicarpus]	XP_038051215.1	32.3	1.91e-173	XP_038051215.1 filamin-A-like [Patiria miniata]
LOC130636140	XP_057301749.1	filamin-A-like [Hydractinia symbiolongicarpus]	XP_020902448.1	31.2	6.77e-171	XP_020902448.1 filamin-C [Exaiptasia diaphana]
LOC130636140	XP_057301749.1	filamin-A-like [Hydractinia symbiolongicarpus]	XP_022287770.1	32.6	8.19e-170	XP_022287770.1 filamin-C-like [Crassostrea virginica]
LOC130636140	XP_057301749.1	filamin-A-like [Hydractinia symbiolongicarpus]	XP_030837521.1	32.1	1.51e-169	XP_030837521.1 filamin-A isoform X1 [Strongylocentrotus purpuratus]
LOC130636140	XP_057301749.1	filamin-A-like [Hydractinia symbiolongicarpus]	XP_032243223.1	31.7	6.04e-167	XP_032243223.1 filamin-A [Nematostella vectensis]
LOC130636140	XP_057301749.1	filamin-A-like [Hydractinia symbiolongicarpus]	XP_013067391.1	31.6	8.23e-167	XP_013067391.1 PREDICTED: filamin-A-like [Biomphalaria glabrata]
LOC130636140	XP_057301749.1	filamin-A-like [Hydractinia symbiolongicarpus]	VDI30244.1	31	4.66e-165	VDI30244.1 filamin [Mytilus galloprovincialis]
LOC130636140	XP_057301749.1	filamin-A-like [Hydractinia symbiolongicarpus]	XP_034329293.1	31.4	7.96e-165	XP_034329293.1 filamin-A-like [Crassostrea gigas]
LOC130636140	XP_057301749.1	filamin-A-like [Hydractinia symbiolongicarpus]	XP_020603000.1	32.1	1.45e-164	XP_020603000.1 filamin-A-like [Orbicella faveolata]
LOC130636140	XP_057301749.1	filamin-A-like [Hydractinia symbiolongicarpus]	CAC5405532.1	30.3	1.39e-162	CAC5405532.1 FLNA [Mytilus coruscus]
LOC130636140	XP_057301749.1	filamin-A-like [Hydractinia symbiolongicarpus]	XP_034330563.1	31.1	4.91e-161	XP_034330563.1 filamin-A [Crassostrea gigas]
LOC130636140	XP_057301749.1	filamin-A-like [Hydractinia symbiolongicarpus]	XP_033760491.1	31.6	1.34e-160	XP_033760491.1 filamin-A-like [Pecten maximus]
LOC130636141	XP_057301750.1	leucine-rich repeat-containing protein 63-like isoform X1 [Hydractinia symbiolongicarpus]	XP_028405726.1	42.1	4.5e-21	XP_028405726.1 uncharacterized protein LOC114528287 isoform X2 [Dendronephthya gigantea]
LOC130636141	XP_057301750.1	leucine-rich repeat-containing protein 63-like isoform X1 [Hydractinia symbiolongicarpus]	XP_028405725.1	42.1	4.84e-21	XP_028405725.1 uncharacterized protein LOC114528287 isoform X1 [Dendronephthya gigantea]
LOC130636141	XP_057301750.1	leucine-rich repeat-containing protein 63-like isoform X1 [Hydractinia symbiolongicarpus]	XP_012563040.1	32.4	3.15e-17	XP_012563040.1 PREDICTED: protein flightless-1-like [Hydra vulgaris]
LOC130636141	XP_057301750.1	leucine-rich repeat-containing protein 63-like isoform X1 [Hydractinia symbiolongicarpus]	XP_040197192.1	41.2	1.62e-16	XP_040197192.1 leucine-rich repeat-containing protein 63 [Rana temporaria]
LOC130636141	XP_057301750.1	leucine-rich repeat-containing protein 63-like isoform X1 [Hydractinia symbiolongicarpus]	EDO39345.1	41.3	3.02e-15	EDO39345.1 predicted protein [Nematostella vectensis]
LOC130636141	XP_057301750.1	leucine-rich repeat-containing protein 63-like isoform X1 [Hydractinia symbiolongicarpus]	XP_032236134.1	41.3	3.63e-15	XP_032236134.1 uncharacterized protein LOC5511012 [Nematostella vectensis]
LOC130636141	XP_057301750.1	leucine-rich repeat-containing protein 63-like isoform X1 [Hydractinia symbiolongicarpus]	PIO23263.1	42.7	6.77e-14	PIO23263.1 hypothetical protein AB205_0037040, partial [Lithobates catesbeianus]
LOC130636141	XP_057301750.1	leucine-rich repeat-containing protein 63-like isoform X1 [Hydractinia symbiolongicarpus]	XP_034288146.1	30.3	9.59e-14	XP_034288146.1 leucine-rich repeat-containing protein 63 isoform X2 [Pantherophis guttatus]
LOC130636141	XP_057301750.1	leucine-rich repeat-containing protein 63-like isoform X1 [Hydractinia symbiolongicarpus]	XP_020908032.1	39.3	4.47e-13	XP_020908032.1 uncharacterized protein LOC110246071 [Exaiptasia diaphana]
LOC130636141	XP_057301750.1	leucine-rich repeat-containing protein 63-like isoform X1 [Hydractinia symbiolongicarpus]	XP_020614525.1	37.2	4.25e-12	XP_020614525.1 plant intracellular Ras-group-related LRR protein 4-like [Orbicella faveolata]
LOC130636141	XP_057301750.1	leucine-rich repeat-containing protein 63-like isoform X1 [Hydractinia symbiolongicarpus]	PAA87867.1	37.1	6.96e-12	PAA87867.1 hypothetical protein BOX15_Mlig033922g2 [Macrostomum lignano]
LOC130636141	XP_057301750.1	leucine-rich repeat-containing protein 63-like isoform X1 [Hydractinia symbiolongicarpus]	PAA61855.1	37.1	9.22e-12	PAA61855.1 hypothetical protein BOX15_Mlig033922g1 [Macrostomum lignano]
LOC130636141	XP_057301750.1	leucine-rich repeat-containing protein 63-like isoform X1 [Hydractinia symbiolongicarpus]	XP_007889934.1	26.5	1.5e-11	XP_007889934.1 PREDICTED: leucine-rich repeat-containing protein 63 isoform X1 [Callorhinchus milii]
LOC130636141	XP_057301750.1	leucine-rich repeat-containing protein 63-like isoform X1 [Hydractinia symbiolongicarpus]	XP_023555952.1	38.8	2.04e-11	XP_023555952.1 leucine-rich repeat-containing protein 63 [Octodon degus]
LOC130636141	XP_057301750.1	leucine-rich repeat-containing protein 63-like isoform X1 [Hydractinia symbiolongicarpus]	XP_007889935.1	33.9	2.71e-11	XP_007889935.1 PREDICTED: leucine-rich repeat-containing protein 63 isoform X2 [Callorhinchus milii]
LOC130636141	XP_057301750.1	leucine-rich repeat-containing protein 63-like isoform X1 [Hydractinia symbiolongicarpus]	XP_031555110.1	39.9	3.02e-11	XP_031555110.1 uncharacterized protein LOC116292017 [Actinia tenebrosa]
LOC130636141	XP_057301750.1	leucine-rich repeat-containing protein 63-like isoform X1 [Hydractinia symbiolongicarpus]	XP_033760006.1	36.4	1.2e-10	XP_033760006.1 LOW QUALITY PROTEIN: leucine-rich repeat-containing protein 63-like [Pecten maximus]
LOC130636141	XP_057301750.1	leucine-rich repeat-containing protein 63-like isoform X1 [Hydractinia symbiolongicarpus]	XP_013035083.1	36	2.15e-10	XP_013035083.1 PREDICTED: LOW QUALITY PROTEIN: leucine-rich repeat-containing protein 63 [Anser cygnoides domesticus]
LOC130636141	XP_057301750.1	leucine-rich repeat-containing protein 63-like isoform X1 [Hydractinia symbiolongicarpus]	XP_021355105.1	35.7	4.88e-10	XP_021355105.1 leucine-rich repeat-containing protein 63-like [Mizuhopecten yessoensis]
LOC130636141	XP_057301750.1	leucine-rich repeat-containing protein 63-like isoform X1 [Hydractinia symbiolongicarpus]	XP_023439542.1	37.1	3.16e-09	XP_023439542.1 LOW QUALITY PROTEIN: leucine-rich repeat-containing protein 63 [Dasypus novemcinctus]
LOC130636141	XP_057301750.1	leucine-rich repeat-containing protein 63-like isoform X1 [Hydractinia symbiolongicarpus]	XP_029187116.1	36.9	2.31e-07	XP_029187116.1 uncharacterized protein LOC114954671 [Acropora millepora]
LOC130636141	XP_057301750.1	leucine-rich repeat-containing protein 63-like isoform X1 [Hydractinia symbiolongicarpus]	XP_011665491.2	23.8	6.69e-07	XP_011665491.2 uncharacterized protein LOC757199 [Strongylocentrotus purpuratus]
LOC130636141	XP_057301750.1	leucine-rich repeat-containing protein 63-like isoform X1 [Hydractinia symbiolongicarpus]	XP_029140466.1	38.3	7.51e-07	XP_029140466.1 leucine-rich repeat-containing protein 63 [Protobothrops mucrosquamatus]
LOC130636141	XP_057301750.1	leucine-rich repeat-containing protein 63-like isoform X1 [Hydractinia symbiolongicarpus]	XP_034288144.1	38.2	1.36e-06	XP_034288144.1 leucine-rich repeat-containing protein 63 isoform X1 [Pantherophis guttatus]
LOC130636141	XP_057301750.1	leucine-rich repeat-containing protein 63-like isoform X1 [Hydractinia symbiolongicarpus]	XP_026566158.1	38.3	1.78e-06	XP_026566158.1 leucine-rich repeat-containing protein 63 [Pseudonaja textilis]
LOC130636141	XP_057301751.1	leucine-rich repeat-containing protein 63-like isoform X1 [Hydractinia symbiolongicarpus]	XP_028405726.1	42.1	4.5e-21	XP_028405726.1 uncharacterized protein LOC114528287 isoform X2 [Dendronephthya gigantea]
LOC130636141	XP_057301751.1	leucine-rich repeat-containing protein 63-like isoform X1 [Hydractinia symbiolongicarpus]	XP_028405725.1	42.1	4.84e-21	XP_028405725.1 uncharacterized protein LOC114528287 isoform X1 [Dendronephthya gigantea]
LOC130636141	XP_057301751.1	leucine-rich repeat-containing protein 63-like isoform X1 [Hydractinia symbiolongicarpus]	XP_012563040.1	32.4	3.15e-17	XP_012563040.1 PREDICTED: protein flightless-1-like [Hydra vulgaris]
LOC130636141	XP_057301751.1	leucine-rich repeat-containing protein 63-like isoform X1 [Hydractinia symbiolongicarpus]	XP_040197192.1	41.2	1.62e-16	XP_040197192.1 leucine-rich repeat-containing protein 63 [Rana temporaria]
LOC130636141	XP_057301751.1	leucine-rich repeat-containing protein 63-like isoform X1 [Hydractinia symbiolongicarpus]	EDO39345.1	41.3	3.02e-15	EDO39345.1 predicted protein [Nematostella vectensis]
LOC130636141	XP_057301751.1	leucine-rich repeat-containing protein 63-like isoform X1 [Hydractinia symbiolongicarpus]	XP_032236134.1	41.3	3.63e-15	XP_032236134.1 uncharacterized protein LOC5511012 [Nematostella vectensis]
LOC130636141	XP_057301751.1	leucine-rich repeat-containing protein 63-like isoform X1 [Hydractinia symbiolongicarpus]	PIO23263.1	42.7	6.77e-14	PIO23263.1 hypothetical protein AB205_0037040, partial [Lithobates catesbeianus]
LOC130636141	XP_057301751.1	leucine-rich repeat-containing protein 63-like isoform X1 [Hydractinia symbiolongicarpus]	XP_034288146.1	30.3	9.59e-14	XP_034288146.1 leucine-rich repeat-containing protein 63 isoform X2 [Pantherophis guttatus]
LOC130636141	XP_057301751.1	leucine-rich repeat-containing protein 63-like isoform X1 [Hydractinia symbiolongicarpus]	XP_020908032.1	39.3	4.47e-13	XP_020908032.1 uncharacterized protein LOC110246071 [Exaiptasia diaphana]
LOC130636141	XP_057301751.1	leucine-rich repeat-containing protein 63-like isoform X1 [Hydractinia symbiolongicarpus]	XP_020614525.1	37.2	4.25e-12	XP_020614525.1 plant intracellular Ras-group-related LRR protein 4-like [Orbicella faveolata]
LOC130636141	XP_057301751.1	leucine-rich repeat-containing protein 63-like isoform X1 [Hydractinia symbiolongicarpus]	PAA87867.1	37.1	6.96e-12	PAA87867.1 hypothetical protein BOX15_Mlig033922g2 [Macrostomum lignano]
LOC130636141	XP_057301751.1	leucine-rich repeat-containing protein 63-like isoform X1 [Hydractinia symbiolongicarpus]	PAA61855.1	37.1	9.22e-12	PAA61855.1 hypothetical protein BOX15_Mlig033922g1 [Macrostomum lignano]
LOC130636141	XP_057301751.1	leucine-rich repeat-containing protein 63-like isoform X1 [Hydractinia symbiolongicarpus]	XP_007889934.1	26.5	1.5e-11	XP_007889934.1 PREDICTED: leucine-rich repeat-containing protein 63 isoform X1 [Callorhinchus milii]
LOC130636141	XP_057301751.1	leucine-rich repeat-containing protein 63-like isoform X1 [Hydractinia symbiolongicarpus]	XP_023555952.1	38.8	2.04e-11	XP_023555952.1 leucine-rich repeat-containing protein 63 [Octodon degus]
LOC130636141	XP_057301751.1	leucine-rich repeat-containing protein 63-like isoform X1 [Hydractinia symbiolongicarpus]	XP_007889935.1	33.9	2.71e-11	XP_007889935.1 PREDICTED: leucine-rich repeat-containing protein 63 isoform X2 [Callorhinchus milii]
LOC130636141	XP_057301751.1	leucine-rich repeat-containing protein 63-like isoform X1 [Hydractinia symbiolongicarpus]	XP_031555110.1	39.9	3.02e-11	XP_031555110.1 uncharacterized protein LOC116292017 [Actinia tenebrosa]
LOC130636141	XP_057301751.1	leucine-rich repeat-containing protein 63-like isoform X1 [Hydractinia symbiolongicarpus]	XP_033760006.1	36.4	1.2e-10	XP_033760006.1 LOW QUALITY PROTEIN: leucine-rich repeat-containing protein 63-like [Pecten maximus]
LOC130636141	XP_057301751.1	leucine-rich repeat-containing protein 63-like isoform X1 [Hydractinia symbiolongicarpus]	XP_013035083.1	36	2.15e-10	XP_013035083.1 PREDICTED: LOW QUALITY PROTEIN: leucine-rich repeat-containing protein 63 [Anser cygnoides domesticus]
LOC130636141	XP_057301751.1	leucine-rich repeat-containing protein 63-like isoform X1 [Hydractinia symbiolongicarpus]	XP_021355105.1	35.7	4.88e-10	XP_021355105.1 leucine-rich repeat-containing protein 63-like [Mizuhopecten yessoensis]
LOC130636141	XP_057301751.1	leucine-rich repeat-containing protein 63-like isoform X1 [Hydractinia symbiolongicarpus]	XP_023439542.1	37.1	3.16e-09	XP_023439542.1 LOW QUALITY PROTEIN: leucine-rich repeat-containing protein 63 [Dasypus novemcinctus]
LOC130636141	XP_057301751.1	leucine-rich repeat-containing protein 63-like isoform X1 [Hydractinia symbiolongicarpus]	XP_029187116.1	36.9	2.31e-07	XP_029187116.1 uncharacterized protein LOC114954671 [Acropora millepora]
LOC130636141	XP_057301751.1	leucine-rich repeat-containing protein 63-like isoform X1 [Hydractinia symbiolongicarpus]	XP_011665491.2	23.8	6.69e-07	XP_011665491.2 uncharacterized protein LOC757199 [Strongylocentrotus purpuratus]
LOC130636141	XP_057301751.1	leucine-rich repeat-containing protein 63-like isoform X1 [Hydractinia symbiolongicarpus]	XP_029140466.1	38.3	7.51e-07	XP_029140466.1 leucine-rich repeat-containing protein 63 [Protobothrops mucrosquamatus]
LOC130636141	XP_057301751.1	leucine-rich repeat-containing protein 63-like isoform X1 [Hydractinia symbiolongicarpus]	XP_034288144.1	38.2	1.36e-06	XP_034288144.1 leucine-rich repeat-containing protein 63 isoform X1 [Pantherophis guttatus]
LOC130636141	XP_057301751.1	leucine-rich repeat-containing protein 63-like isoform X1 [Hydractinia symbiolongicarpus]	XP_026566158.1	38.3	1.78e-06	XP_026566158.1 leucine-rich repeat-containing protein 63 [Pseudonaja textilis]
LOC130636141	XP_057301752.1	leucine-rich repeat-containing protein 63-like isoform X2 [Hydractinia symbiolongicarpus]	XP_028405726.1	42.1	1.51e-21	XP_028405726.1 uncharacterized protein LOC114528287 isoform X2 [Dendronephthya gigantea]
LOC130636141	XP_057301752.1	leucine-rich repeat-containing protein 63-like isoform X2 [Hydractinia symbiolongicarpus]	XP_028405725.1	42.1	1.6e-21	XP_028405725.1 uncharacterized protein LOC114528287 isoform X1 [Dendronephthya gigantea]
LOC130636141	XP_057301752.1	leucine-rich repeat-containing protein 63-like isoform X2 [Hydractinia symbiolongicarpus]	XP_012563040.1	32.4	1.73e-17	XP_012563040.1 PREDICTED: protein flightless-1-like [Hydra vulgaris]
LOC130636141	XP_057301752.1	leucine-rich repeat-containing protein 63-like isoform X2 [Hydractinia symbiolongicarpus]	XP_040197192.1	41.2	7.14e-17	XP_040197192.1 leucine-rich repeat-containing protein 63 [Rana temporaria]
LOC130636141	XP_057301752.1	leucine-rich repeat-containing protein 63-like isoform X2 [Hydractinia symbiolongicarpus]	EDO39345.1	41.3	1.39e-15	EDO39345.1 predicted protein [Nematostella vectensis]
LOC130636141	XP_057301752.1	leucine-rich repeat-containing protein 63-like isoform X2 [Hydractinia symbiolongicarpus]	XP_032236134.1	41.3	1.61e-15	XP_032236134.1 uncharacterized protein LOC5511012 [Nematostella vectensis]
LOC130636141	XP_057301752.1	leucine-rich repeat-containing protein 63-like isoform X2 [Hydractinia symbiolongicarpus]	PIO23263.1	42.7	4.38e-14	PIO23263.1 hypothetical protein AB205_0037040, partial [Lithobates catesbeianus]
LOC130636141	XP_057301752.1	leucine-rich repeat-containing protein 63-like isoform X2 [Hydractinia symbiolongicarpus]	XP_034288146.1	30.3	4.97e-14	XP_034288146.1 leucine-rich repeat-containing protein 63 isoform X2 [Pantherophis guttatus]
LOC130636141	XP_057301752.1	leucine-rich repeat-containing protein 63-like isoform X2 [Hydractinia symbiolongicarpus]	XP_020908032.1	39.3	2.19e-13	XP_020908032.1 uncharacterized protein LOC110246071 [Exaiptasia diaphana]
LOC130636141	XP_057301752.1	leucine-rich repeat-containing protein 63-like isoform X2 [Hydractinia symbiolongicarpus]	XP_020614525.1	37.2	2.18e-12	XP_020614525.1 plant intracellular Ras-group-related LRR protein 4-like [Orbicella faveolata]
LOC130636141	XP_057301752.1	leucine-rich repeat-containing protein 63-like isoform X2 [Hydractinia symbiolongicarpus]	PAA87867.1	37.1	3.66e-12	PAA87867.1 hypothetical protein BOX15_Mlig033922g2 [Macrostomum lignano]
LOC130636141	XP_057301752.1	leucine-rich repeat-containing protein 63-like isoform X2 [Hydractinia symbiolongicarpus]	PAA61855.1	37.1	4.87e-12	PAA61855.1 hypothetical protein BOX15_Mlig033922g1 [Macrostomum lignano]
LOC130636141	XP_057301752.1	leucine-rich repeat-containing protein 63-like isoform X2 [Hydractinia symbiolongicarpus]	XP_007889934.1	26.5	1.07e-11	XP_007889934.1 PREDICTED: leucine-rich repeat-containing protein 63 isoform X1 [Callorhinchus milii]
LOC130636141	XP_057301752.1	leucine-rich repeat-containing protein 63-like isoform X2 [Hydractinia symbiolongicarpus]	XP_023555952.1	38.8	1.11e-11	XP_023555952.1 leucine-rich repeat-containing protein 63 [Octodon degus]
LOC130636141	XP_057301752.1	leucine-rich repeat-containing protein 63-like isoform X2 [Hydractinia symbiolongicarpus]	XP_031555110.1	39.9	1.61e-11	XP_031555110.1 uncharacterized protein LOC116292017 [Actinia tenebrosa]
LOC130636141	XP_057301752.1	leucine-rich repeat-containing protein 63-like isoform X2 [Hydractinia symbiolongicarpus]	XP_007889935.1	33.9	1.99e-11	XP_007889935.1 PREDICTED: leucine-rich repeat-containing protein 63 isoform X2 [Callorhinchus milii]
LOC130636141	XP_057301752.1	leucine-rich repeat-containing protein 63-like isoform X2 [Hydractinia symbiolongicarpus]	XP_033760006.1	36.4	6.6e-11	XP_033760006.1 LOW QUALITY PROTEIN: leucine-rich repeat-containing protein 63-like [Pecten maximus]
LOC130636141	XP_057301752.1	leucine-rich repeat-containing protein 63-like isoform X2 [Hydractinia symbiolongicarpus]	XP_013035083.1	36	1.19e-10	XP_013035083.1 PREDICTED: LOW QUALITY PROTEIN: leucine-rich repeat-containing protein 63 [Anser cygnoides domesticus]
LOC130636141	XP_057301752.1	leucine-rich repeat-containing protein 63-like isoform X2 [Hydractinia symbiolongicarpus]	XP_021355105.1	35.7	2.75e-10	XP_021355105.1 leucine-rich repeat-containing protein 63-like [Mizuhopecten yessoensis]
LOC130636141	XP_057301752.1	leucine-rich repeat-containing protein 63-like isoform X2 [Hydractinia symbiolongicarpus]	XP_023439542.1	37.1	1.86e-09	XP_023439542.1 LOW QUALITY PROTEIN: leucine-rich repeat-containing protein 63 [Dasypus novemcinctus]
LOC130636141	XP_057301752.1	leucine-rich repeat-containing protein 63-like isoform X2 [Hydractinia symbiolongicarpus]	XP_029187116.1	36.9	1.43e-07	XP_029187116.1 uncharacterized protein LOC114954671 [Acropora millepora]
LOC130636141	XP_057301752.1	leucine-rich repeat-containing protein 63-like isoform X2 [Hydractinia symbiolongicarpus]	XP_011665491.2	23.8	4.23e-07	XP_011665491.2 uncharacterized protein LOC757199 [Strongylocentrotus purpuratus]
LOC130636141	XP_057301752.1	leucine-rich repeat-containing protein 63-like isoform X2 [Hydractinia symbiolongicarpus]	XP_029140466.1	38.3	4.83e-07	XP_029140466.1 leucine-rich repeat-containing protein 63 [Protobothrops mucrosquamatus]
LOC130636141	XP_057301752.1	leucine-rich repeat-containing protein 63-like isoform X2 [Hydractinia symbiolongicarpus]	XP_034288144.1	38.2	8.81e-07	XP_034288144.1 leucine-rich repeat-containing protein 63 isoform X1 [Pantherophis guttatus]
LOC130636141	XP_057301752.1	leucine-rich repeat-containing protein 63-like isoform X2 [Hydractinia symbiolongicarpus]	XP_026566158.1	38.3	1.15e-06	XP_026566158.1 leucine-rich repeat-containing protein 63 [Pseudonaja textilis]
LOC130636142	XP_057301756.1	uncharacterized protein LOC130636142 [Hydractinia symbiolongicarpus]	XP_012556265.1	52.2	2.32e-10	XP_012556265.1 PREDICTED: putative uncharacterized protein DDB_G0282499 [Hydra vulgaris]
LOC130636142	XP_057301762.1	uncharacterized protein LOC130636142 [Hydractinia symbiolongicarpus]	XP_012556265.1	52.2	2.32e-10	XP_012556265.1 PREDICTED: putative uncharacterized protein DDB_G0282499 [Hydra vulgaris]
LOC130636142	XP_057301768.1	uncharacterized protein LOC130636142 [Hydractinia symbiolongicarpus]	XP_012556265.1	52.2	2.32e-10	XP_012556265.1 PREDICTED: putative uncharacterized protein DDB_G0282499 [Hydra vulgaris]
LOC130636143	XP_057301753.1	uncharacterized protein LOC130636143 [Hydractinia symbiolongicarpus]	XP_028415024.1	41.4	5.77e-285	XP_028415024.1 uncharacterized protein LOC114538103 [Dendronephthya gigantea]
LOC130636143	XP_057301753.1	uncharacterized protein LOC130636143 [Hydractinia symbiolongicarpus]	KXJ23090.1	41.8	1.17e-283	KXJ23090.1 ATP-dependent DNA helicase PIF1 [Exaiptasia diaphana]
LOC130636143	XP_057301753.1	uncharacterized protein LOC130636143 [Hydractinia symbiolongicarpus]	XP_028411408.1	40.9	1.96e-283	XP_028411408.1 uncharacterized protein LOC114533969 [Dendronephthya gigantea]
LOC130636143	XP_057301753.1	uncharacterized protein LOC130636143 [Hydractinia symbiolongicarpus]	XP_028412566.1	41.7	3.32e-283	XP_028412566.1 uncharacterized protein LOC114535458 [Dendronephthya gigantea]
LOC130636143	XP_057301753.1	uncharacterized protein LOC130636143 [Hydractinia symbiolongicarpus]	XP_015760034.1	41.4	1.74e-282	XP_015760034.1 PREDICTED: uncharacterized protein LOC107339283 isoform X2 [Acropora digitifera]
LOC130636143	XP_057301753.1	uncharacterized protein LOC130636143 [Hydractinia symbiolongicarpus]	XP_020616439.1	41	1.24e-279	XP_020616439.1 uncharacterized protein LOC110054392 [Orbicella faveolata]
LOC130636143	XP_057301753.1	uncharacterized protein LOC130636143 [Hydractinia symbiolongicarpus]	XP_015760032.1	41.4	3.59e-279	XP_015760032.1 PREDICTED: uncharacterized protein LOC107339283 isoform X1 [Acropora digitifera]
LOC130636143	XP_057301753.1	uncharacterized protein LOC130636143 [Hydractinia symbiolongicarpus]	XP_029209720.1	41.1	2.02e-278	XP_029209720.1 uncharacterized protein LOC114973474, partial [Acropora millepora]
LOC130636143	XP_057301753.1	uncharacterized protein LOC130636143 [Hydractinia symbiolongicarpus]	XP_028408493.1	40.1	6.42e-275	XP_028408493.1 uncharacterized protein LOC114531049 [Dendronephthya gigantea]
LOC130636143	XP_057301753.1	uncharacterized protein LOC130636143 [Hydractinia symbiolongicarpus]	XP_015753292.1	42	1.03e-270	XP_015753292.1 PREDICTED: uncharacterized protein LOC107333045 [Acropora digitifera]
LOC130636143	XP_057301753.1	uncharacterized protein LOC130636143 [Hydractinia symbiolongicarpus]	XP_028413533.1	42.8	1.54e-267	XP_028413533.1 uncharacterized protein LOC114536369 [Dendronephthya gigantea]
LOC130636143	XP_057301753.1	uncharacterized protein LOC130636143 [Hydractinia symbiolongicarpus]	XP_028515390.1	42.2	1.32e-264	XP_028515390.1 uncharacterized protein LOC110240755 [Exaiptasia diaphana]
LOC130636143	XP_057301753.1	uncharacterized protein LOC130636143 [Hydractinia symbiolongicarpus]	KXJ13769.1	40.9	1.46e-264	KXJ13769.1 ATP-dependent DNA helicase PIF1 [Exaiptasia diaphana]
LOC130636143	XP_057301753.1	uncharacterized protein LOC130636143 [Hydractinia symbiolongicarpus]	KXJ07776.1	42.3	1.05e-260	KXJ07776.1 ATP-dependent DNA helicase PIF1 [Exaiptasia diaphana]
LOC130636143	XP_057301753.1	uncharacterized protein LOC130636143 [Hydractinia symbiolongicarpus]	KXJ10136.1	38.1	1.21e-254	KXJ10136.1 ATP-dependent DNA helicase PIF1 [Exaiptasia diaphana]
LOC130636143	XP_057301753.1	uncharacterized protein LOC130636143 [Hydractinia symbiolongicarpus]	KXJ13179.1	42.1	2.28e-246	KXJ13179.1 ATP-dependent DNA helicase PIF1 [Exaiptasia diaphana]
LOC130636143	XP_057301753.1	uncharacterized protein LOC130636143 [Hydractinia symbiolongicarpus]	KXJ12957.1	41.9	6.19e-245	KXJ12957.1 hypothetical protein AC249_AIPGENE22029 [Exaiptasia diaphana]
LOC130636143	XP_057301753.1	uncharacterized protein LOC130636143 [Hydractinia symbiolongicarpus]	KXJ17596.1	43.7	1.21e-240	KXJ17596.1 ATP-dependent DNA helicase PIF1 [Exaiptasia diaphana]
LOC130636143	XP_057301753.1	uncharacterized protein LOC130636143 [Hydractinia symbiolongicarpus]	XP_028414140.1	38.6	7.9e-212	XP_028414140.1 uncharacterized protein LOC114537203 [Dendronephthya gigantea]
LOC130636143	XP_057301753.1	uncharacterized protein LOC130636143 [Hydractinia symbiolongicarpus]	KXJ12294.1	35.3	4.41e-176	KXJ12294.1 ATP-dependent DNA helicase PIF1 [Exaiptasia diaphana]
LOC130636143	XP_057301753.1	uncharacterized protein LOC130636143 [Hydractinia symbiolongicarpus]	XP_011671010.2	33.3	3.87e-166	XP_011671010.2 uncharacterized protein LOC100888299 [Strongylocentrotus purpuratus]
LOC130636143	XP_057301753.1	uncharacterized protein LOC130636143 [Hydractinia symbiolongicarpus]	KXJ10654.1	42	3.32e-164	KXJ10654.1 ATP-dependent DNA helicase PIF1 [Exaiptasia diaphana]
LOC130636143	XP_057301753.1	uncharacterized protein LOC130636143 [Hydractinia symbiolongicarpus]	XP_030849734.1	33.2	2.11e-157	XP_030849734.1 uncharacterized protein LOC115927698 [Strongylocentrotus purpuratus]
LOC130636143	XP_057301753.1	uncharacterized protein LOC130636143 [Hydractinia symbiolongicarpus]	KXJ26049.1	32.4	2.55e-154	KXJ26049.1 ATP-dependent DNA helicase PIF5 [Exaiptasia diaphana]
LOC130636143	XP_057301753.1	uncharacterized protein LOC130636143 [Hydractinia symbiolongicarpus]	XP_030828689.1	33.3	5.34e-154	XP_030828689.1 uncharacterized protein LOC100890415 [Strongylocentrotus purpuratus]
LOC130636143	XP_057301754.1	uncharacterized protein LOC130636143 [Hydractinia symbiolongicarpus]	XP_028415024.1	41.4	5.77e-285	XP_028415024.1 uncharacterized protein LOC114538103 [Dendronephthya gigantea]
LOC130636143	XP_057301754.1	uncharacterized protein LOC130636143 [Hydractinia symbiolongicarpus]	KXJ23090.1	41.8	1.17e-283	KXJ23090.1 ATP-dependent DNA helicase PIF1 [Exaiptasia diaphana]
LOC130636143	XP_057301754.1	uncharacterized protein LOC130636143 [Hydractinia symbiolongicarpus]	XP_028411408.1	40.9	1.96e-283	XP_028411408.1 uncharacterized protein LOC114533969 [Dendronephthya gigantea]
LOC130636143	XP_057301754.1	uncharacterized protein LOC130636143 [Hydractinia symbiolongicarpus]	XP_028412566.1	41.7	3.32e-283	XP_028412566.1 uncharacterized protein LOC114535458 [Dendronephthya gigantea]
LOC130636143	XP_057301754.1	uncharacterized protein LOC130636143 [Hydractinia symbiolongicarpus]	XP_015760034.1	41.4	1.74e-282	XP_015760034.1 PREDICTED: uncharacterized protein LOC107339283 isoform X2 [Acropora digitifera]
LOC130636143	XP_057301754.1	uncharacterized protein LOC130636143 [Hydractinia symbiolongicarpus]	XP_020616439.1	41	1.24e-279	XP_020616439.1 uncharacterized protein LOC110054392 [Orbicella faveolata]
LOC130636143	XP_057301754.1	uncharacterized protein LOC130636143 [Hydractinia symbiolongicarpus]	XP_015760032.1	41.4	3.59e-279	XP_015760032.1 PREDICTED: uncharacterized protein LOC107339283 isoform X1 [Acropora digitifera]
LOC130636143	XP_057301754.1	uncharacterized protein LOC130636143 [Hydractinia symbiolongicarpus]	XP_029209720.1	41.1	2.02e-278	XP_029209720.1 uncharacterized protein LOC114973474, partial [Acropora millepora]
LOC130636143	XP_057301754.1	uncharacterized protein LOC130636143 [Hydractinia symbiolongicarpus]	XP_028408493.1	40.1	6.42e-275	XP_028408493.1 uncharacterized protein LOC114531049 [Dendronephthya gigantea]
LOC130636143	XP_057301754.1	uncharacterized protein LOC130636143 [Hydractinia symbiolongicarpus]	XP_015753292.1	42	1.03e-270	XP_015753292.1 PREDICTED: uncharacterized protein LOC107333045 [Acropora digitifera]
LOC130636143	XP_057301754.1	uncharacterized protein LOC130636143 [Hydractinia symbiolongicarpus]	XP_028413533.1	42.8	1.54e-267	XP_028413533.1 uncharacterized protein LOC114536369 [Dendronephthya gigantea]
LOC130636143	XP_057301754.1	uncharacterized protein LOC130636143 [Hydractinia symbiolongicarpus]	XP_028515390.1	42.2	1.32e-264	XP_028515390.1 uncharacterized protein LOC110240755 [Exaiptasia diaphana]
LOC130636143	XP_057301754.1	uncharacterized protein LOC130636143 [Hydractinia symbiolongicarpus]	KXJ13769.1	40.9	1.46e-264	KXJ13769.1 ATP-dependent DNA helicase PIF1 [Exaiptasia diaphana]
LOC130636143	XP_057301754.1	uncharacterized protein LOC130636143 [Hydractinia symbiolongicarpus]	KXJ07776.1	42.3	1.05e-260	KXJ07776.1 ATP-dependent DNA helicase PIF1 [Exaiptasia diaphana]
LOC130636143	XP_057301754.1	uncharacterized protein LOC130636143 [Hydractinia symbiolongicarpus]	KXJ10136.1	38.1	1.21e-254	KXJ10136.1 ATP-dependent DNA helicase PIF1 [Exaiptasia diaphana]
LOC130636143	XP_057301754.1	uncharacterized protein LOC130636143 [Hydractinia symbiolongicarpus]	KXJ13179.1	42.1	2.28e-246	KXJ13179.1 ATP-dependent DNA helicase PIF1 [Exaiptasia diaphana]
LOC130636143	XP_057301754.1	uncharacterized protein LOC130636143 [Hydractinia symbiolongicarpus]	KXJ12957.1	41.9	6.19e-245	KXJ12957.1 hypothetical protein AC249_AIPGENE22029 [Exaiptasia diaphana]
LOC130636143	XP_057301754.1	uncharacterized protein LOC130636143 [Hydractinia symbiolongicarpus]	KXJ17596.1	43.7	1.21e-240	KXJ17596.1 ATP-dependent DNA helicase PIF1 [Exaiptasia diaphana]
LOC130636143	XP_057301754.1	uncharacterized protein LOC130636143 [Hydractinia symbiolongicarpus]	XP_028414140.1	38.6	7.9e-212	XP_028414140.1 uncharacterized protein LOC114537203 [Dendronephthya gigantea]
LOC130636143	XP_057301754.1	uncharacterized protein LOC130636143 [Hydractinia symbiolongicarpus]	KXJ12294.1	35.3	4.41e-176	KXJ12294.1 ATP-dependent DNA helicase PIF1 [Exaiptasia diaphana]
LOC130636143	XP_057301754.1	uncharacterized protein LOC130636143 [Hydractinia symbiolongicarpus]	XP_011671010.2	33.3	3.87e-166	XP_011671010.2 uncharacterized protein LOC100888299 [Strongylocentrotus purpuratus]
LOC130636143	XP_057301754.1	uncharacterized protein LOC130636143 [Hydractinia symbiolongicarpus]	KXJ10654.1	42	3.32e-164	KXJ10654.1 ATP-dependent DNA helicase PIF1 [Exaiptasia diaphana]
LOC130636143	XP_057301754.1	uncharacterized protein LOC130636143 [Hydractinia symbiolongicarpus]	XP_030849734.1	33.2	2.11e-157	XP_030849734.1 uncharacterized protein LOC115927698 [Strongylocentrotus purpuratus]
LOC130636143	XP_057301754.1	uncharacterized protein LOC130636143 [Hydractinia symbiolongicarpus]	KXJ26049.1	32.4	2.55e-154	KXJ26049.1 ATP-dependent DNA helicase PIF5 [Exaiptasia diaphana]
LOC130636143	XP_057301754.1	uncharacterized protein LOC130636143 [Hydractinia symbiolongicarpus]	XP_030828689.1	33.3	5.34e-154	XP_030828689.1 uncharacterized protein LOC100890415 [Strongylocentrotus purpuratus]
LOC130636144	XP_057301755.1	leucine-rich repeat and calponin homology domain-containing protein 2-like [Hydractinia symbiolongicarpus]	XP_012559698.1	50.9	4.51e-128	XP_012559698.1 PREDICTED: leucine-rich repeat and calponin homology domain-containing protein 3-like isoform X1 [Hydra vulgaris]
LOC130636144	XP_057301755.1	leucine-rich repeat and calponin homology domain-containing protein 2-like [Hydractinia symbiolongicarpus]	XP_012563904.1	72.8	1.48e-72	XP_012563904.1 PREDICTED: leucine-rich repeat and calponin homology domain-containing protein 1-like isoform X1 [Hydra vulgaris]
LOC130636144	XP_057301755.1	leucine-rich repeat and calponin homology domain-containing protein 2-like [Hydractinia symbiolongicarpus]	XP_002160323.3	71.5	3.05e-69	XP_002160323.3 PREDICTED: leucine-rich repeat and calponin homology domain-containing protein 1-like isoform X2 [Hydra vulgaris]
LOC130636144	XP_057301755.1	leucine-rich repeat and calponin homology domain-containing protein 2-like [Hydractinia symbiolongicarpus]	XP_022791251.1	33.9	1.68e-63	XP_022791251.1 leucine-rich repeat and calponin homology domain-containing protein 1-like [Stylophora pistillata]
LOC130636144	XP_057301755.1	leucine-rich repeat and calponin homology domain-containing protein 2-like [Hydractinia symbiolongicarpus]	XP_027058364.1	35.2	3.09e-62	XP_027058364.1 leucine-rich repeat and calponin homology domain-containing protein 1-like [Pocillopora damicornis]
LOC130636144	XP_057301755.1	leucine-rich repeat and calponin homology domain-containing protein 2-like [Hydractinia symbiolongicarpus]	XP_029186810.1	33.8	4.32e-62	XP_029186810.1 leucine-rich repeat and calponin homology domain-containing protein 2-like isoform X1 [Acropora millepora]
LOC130636144	XP_057301755.1	leucine-rich repeat and calponin homology domain-containing protein 2-like [Hydractinia symbiolongicarpus]	XP_001632727.2	39.5	5.68e-62	XP_001632727.2 leucine-rich repeat and calponin homology domain-containing protein 2 [Nematostella vectensis]
LOC130636144	XP_057301755.1	leucine-rich repeat and calponin homology domain-containing protein 2-like [Hydractinia symbiolongicarpus]	XP_029186811.1	34.2	7.85e-62	XP_029186811.1 leucine-rich repeat and calponin homology domain-containing protein 2-like isoform X2 [Acropora millepora]
LOC130636144	XP_057301755.1	leucine-rich repeat and calponin homology domain-containing protein 2-like [Hydractinia symbiolongicarpus]	KXJ24913.1	32.9	9.38e-60	KXJ24913.1 Leucine-rich repeat and calponin-likey domain-containing protein 3 [Exaiptasia diaphana]
LOC130636144	XP_057301755.1	leucine-rich repeat and calponin homology domain-containing protein 2-like [Hydractinia symbiolongicarpus]	PFX25264.1	33.7	1.65e-59	PFX25264.1 Leucine-rich repeat and calponin-likey domain-containing protein 1 [Stylophora pistillata]
LOC130636144	XP_057301755.1	leucine-rich repeat and calponin homology domain-containing protein 2-like [Hydractinia symbiolongicarpus]	RMX56853.1	34.5	1.33e-57	RMX56853.1 hypothetical protein pdam_00006324 [Pocillopora damicornis]
LOC130636144	XP_057301755.1	leucine-rich repeat and calponin homology domain-containing protein 2-like [Hydractinia symbiolongicarpus]	XP_031568483.1	37.2	3.07e-57	XP_031568483.1 leucine-rich repeat and calponin homology domain-containing protein 1-like isoform X3 [Actinia tenebrosa]
LOC130636144	XP_057301755.1	leucine-rich repeat and calponin homology domain-containing protein 2-like [Hydractinia symbiolongicarpus]	XP_028405618.1	38.2	2.21e-56	XP_028405618.1 leucine-rich repeat and calponin homology domain-containing protein 3-like [Dendronephthya gigantea]
LOC130636144	XP_057301755.1	leucine-rich repeat and calponin homology domain-containing protein 2-like [Hydractinia symbiolongicarpus]	XP_031568482.1	37.1	1.69e-53	XP_031568482.1 leucine-rich repeat and calponin homology domain-containing protein 4-like isoform X2 [Actinia tenebrosa]
LOC130636144	XP_057301755.1	leucine-rich repeat and calponin homology domain-containing protein 2-like [Hydractinia symbiolongicarpus]	XP_031568481.1	37.1	3.24e-53	XP_031568481.1 leucine-rich repeat and calponin homology domain-containing protein 1-like isoform X1 [Actinia tenebrosa]
LOC130636144	XP_057301755.1	leucine-rich repeat and calponin homology domain-containing protein 2-like [Hydractinia symbiolongicarpus]	XP_006007705.1	37.5	1.09e-52	XP_006007705.1 PREDICTED: leucine-rich repeat and calponin homology domain-containing protein 1 isoform X2 [Latimeria chalumnae]
LOC130636144	XP_057301755.1	leucine-rich repeat and calponin homology domain-containing protein 2-like [Hydractinia symbiolongicarpus]	XP_040281385.1	36.1	3.64e-52	XP_040281385.1 leucine-rich repeat and calponin homology domain-containing protein 1 isoform X2 [Bufo bufo]
LOC130636144	XP_057301755.1	leucine-rich repeat and calponin homology domain-containing protein 2-like [Hydractinia symbiolongicarpus]	XP_040197187.1	37.5	4.76e-52	XP_040197187.1 leucine-rich repeat and calponin homology domain-containing protein 1 isoform X4 [Rana temporaria]
LOC130636144	XP_057301755.1	leucine-rich repeat and calponin homology domain-containing protein 2-like [Hydractinia symbiolongicarpus]	XP_014351063.1	37.2	7.83e-52	XP_014351063.1 PREDICTED: leucine-rich repeat and calponin homology domain-containing protein 1 isoform X1 [Latimeria chalumnae]
LOC130636144	XP_057301755.1	leucine-rich repeat and calponin homology domain-containing protein 2-like [Hydractinia symbiolongicarpus]	XP_020908800.1	32.5	1.32e-51	XP_020908800.1 leucine-rich repeat and calponin homology domain-containing protein 1 isoform X2 [Exaiptasia diaphana]
LOC130636144	XP_057301755.1	leucine-rich repeat and calponin homology domain-containing protein 2-like [Hydractinia symbiolongicarpus]	XP_031471530.1	33.7	1.32e-51	XP_031471530.1 leucine-rich repeat and calponin homology domain-containing protein 1 isoform X2 [Phasianus colchicus]
LOC130636144	XP_057301755.1	leucine-rich repeat and calponin homology domain-containing protein 2-like [Hydractinia symbiolongicarpus]	OPJ67111.1	37.2	1.41e-51	OPJ67111.1 leucine-rich repeat and calponin-like proteiny domain-containing protein 1 isoform D [Patagioenas fasciata monilis]
LOC130636144	XP_057301755.1	leucine-rich repeat and calponin homology domain-containing protein 2-like [Hydractinia symbiolongicarpus]	XP_035409264.1	33.9	2.11e-51	XP_035409264.1 leucine-rich repeat and calponin homology domain-containing protein 1 isoform X3 [Cygnus atratus]
LOC130636144	XP_057301755.1	leucine-rich repeat and calponin homology domain-containing protein 2-like [Hydractinia symbiolongicarpus]	XP_030903575.2	34.3	3.11e-51	XP_030903575.2 leucine-rich repeat and calponin homology domain-containing protein 1 isoform X2 [Melopsittacus undulatus]
LOC130636144	XP_057301755.1	leucine-rich repeat and calponin homology domain-containing protein 2-like [Hydractinia symbiolongicarpus]	XP_039912747.1	34.1	3.19e-51	XP_039912747.1 leucine-rich repeat and calponin homology domain-containing protein 1 isoform X2 [Hirundo rustica]
LOC130636145	XP_057301757.1	uncharacterized protein LOC130636145 [Hydractinia symbiolongicarpus]	PFX12774.1	39.5	1.38e-71	PFX12774.1 putative uncharacterized transposon-derived protein F54H12.3 [Stylophora pistillata]
LOC130636145	XP_057301757.1	uncharacterized protein LOC130636145 [Hydractinia symbiolongicarpus]	XP_031563962.1	31.4	2.41e-70	XP_031563962.1 uncharacterized protein LOC116299442 [Actinia tenebrosa]
LOC130636145	XP_057301757.1	uncharacterized protein LOC130636145 [Hydractinia symbiolongicarpus]	XP_022800154.1	39.1	7.49e-70	XP_022800154.1 uncharacterized protein LOC111338012 [Stylophora pistillata]
LOC130636145	XP_057301757.1	uncharacterized protein LOC130636145 [Hydractinia symbiolongicarpus]	VDI69702.1	34.7	8.45e-68	VDI69702.1 Hypothetical predicted protein [Mytilus galloprovincialis]
LOC130636145	XP_057301757.1	uncharacterized protein LOC130636145 [Hydractinia symbiolongicarpus]	VDI50232.1	34.7	1.02e-67	VDI50232.1 Hypothetical predicted protein [Mytilus galloprovincialis]
LOC130636145	XP_057301757.1	uncharacterized protein LOC130636145 [Hydractinia symbiolongicarpus]	DAC81568.1	30.1	1.15e-67	DAC81568.1 TPA_asm: PolB [Hydra adintovirus]
LOC130636145	XP_057301757.1	uncharacterized protein LOC130636145 [Hydractinia symbiolongicarpus]	PFX23060.1	37.3	4.11e-67	PFX23060.1 putative uncharacterized transposon-derived protein F54H12.3 [Stylophora pistillata]
LOC130636145	XP_057301757.1	uncharacterized protein LOC130636145 [Hydractinia symbiolongicarpus]	XP_020912011.1	29.5	1.9e-66	XP_020912011.1 uncharacterized protein LOC110249773 [Exaiptasia diaphana]
LOC130636145	XP_057301757.1	uncharacterized protein LOC130636145 [Hydractinia symbiolongicarpus]	KXJ07861.1	29.5	3.56e-66	KXJ07861.1 hypothetical protein AC249_AIPGENE9596 [Exaiptasia diaphana]
LOC130636145	XP_057301757.1	uncharacterized protein LOC130636145 [Hydractinia symbiolongicarpus]	PFX13958.1	36	4.61e-66	PFX13958.1 Gamma-aminobutyric acid receptor subunit beta-2 [Stylophora pistillata]
LOC130636145	XP_057301757.1	uncharacterized protein LOC130636145 [Hydractinia symbiolongicarpus]	VDI46287.1	34.6	1.12e-65	VDI46287.1 Hypothetical predicted protein [Mytilus galloprovincialis]
LOC130636145	XP_057301757.1	uncharacterized protein LOC130636145 [Hydractinia symbiolongicarpus]	XP_022777882.1	36.2	1.58e-65	XP_022777882.1 uncharacterized protein LOC111319352 [Stylophora pistillata]
LOC130636145	XP_057301757.1	uncharacterized protein LOC130636145 [Hydractinia symbiolongicarpus]	PFX13877.1	33.8	4.03e-65	PFX13877.1 Collagen EMF1-alpha [Stylophora pistillata]
LOC130636145	XP_057301757.1	uncharacterized protein LOC130636145 [Hydractinia symbiolongicarpus]	PFX11357.1	37	8.43e-65	PFX11357.1 hypothetical protein AWC38_SpisGene24958 [Stylophora pistillata]
LOC130636145	XP_057301757.1	uncharacterized protein LOC130636145 [Hydractinia symbiolongicarpus]	XP_022777903.1	35.2	9.83e-65	XP_022777903.1 uncharacterized protein LOC111319374 [Stylophora pistillata]
LOC130636145	XP_057301757.1	uncharacterized protein LOC130636145 [Hydractinia symbiolongicarpus]	PFX11679.1	35.2	1.2e-64	PFX11679.1 hypothetical protein AWC38_SpisGene24499 [Stylophora pistillata]
LOC130636145	XP_057301757.1	uncharacterized protein LOC130636145 [Hydractinia symbiolongicarpus]	XP_022777514.1	37.9	1.5e-64	XP_022777514.1 uncharacterized protein LOC111318931 [Stylophora pistillata]
LOC130636145	XP_057301757.1	uncharacterized protein LOC130636145 [Hydractinia symbiolongicarpus]	XP_021351034.1	39.4	4.81e-64	XP_021351034.1 uncharacterized protein LOC110448879 [Mizuhopecten yessoensis]
LOC130636145	XP_057301757.1	uncharacterized protein LOC130636145 [Hydractinia symbiolongicarpus]	VDI41667.1	30.8	2.23e-63	VDI41667.1 Hypothetical predicted protein [Mytilus galloprovincialis]
LOC130636145	XP_057301757.1	uncharacterized protein LOC130636145 [Hydractinia symbiolongicarpus]	KXJ09048.1	28.9	2.7e-63	KXJ09048.1 hypothetical protein AC249_AIPGENE26928 [Exaiptasia diaphana]
LOC130636145	XP_057301757.1	uncharacterized protein LOC130636145 [Hydractinia symbiolongicarpus]	VDI81882.1	33.4	2.98e-63	VDI81882.1 Hypothetical predicted protein [Mytilus galloprovincialis]
LOC130636145	XP_057301757.1	uncharacterized protein LOC130636145 [Hydractinia symbiolongicarpus]	PFX30928.1	41.3	3.78e-63	PFX30928.1 Schlafen family member 5 [Stylophora pistillata]
LOC130636145	XP_057301757.1	uncharacterized protein LOC130636145 [Hydractinia symbiolongicarpus]	XP_022794378.1	36	3.91e-63	XP_022794378.1 uncharacterized protein LOC111333124 [Stylophora pistillata]
LOC130636145	XP_057301757.1	uncharacterized protein LOC130636145 [Hydractinia symbiolongicarpus]	KAG1666601.1	31.9	3.96e-63	KAG1666601.1 hypothetical protein GQR58_018802 [Nymphon striatum]
LOC130636145	XP_057301757.1	uncharacterized protein LOC130636145 [Hydractinia symbiolongicarpus]	VDI54582.1	29.5	4.56e-63	VDI54582.1 Hypothetical predicted protein [Mytilus galloprovincialis]
LOC130636146	XP_057301758.1	3'-5' ssDNA/RNA exonuclease TatD-like isoform X1 [Hydractinia symbiolongicarpus]	XP_002163195.1	76.9	6.62e-230	XP_002163195.1 PREDICTED: putative deoxyribonuclease TATDN1 [Hydra vulgaris]
LOC130636146	XP_057301758.1	3'-5' ssDNA/RNA exonuclease TatD-like isoform X1 [Hydractinia symbiolongicarpus]	XP_028405718.1	45.7	1.67e-114	XP_028405718.1 uncharacterized protein LOC114528281 [Dendronephthya gigantea]
LOC130636146	XP_057301758.1	3'-5' ssDNA/RNA exonuclease TatD-like isoform X1 [Hydractinia symbiolongicarpus]	XP_020631284.1	42.1	2.48e-106	XP_020631284.1 uncharacterized protein LOC110068241 [Orbicella faveolata]
LOC130636146	XP_057301758.1	3'-5' ssDNA/RNA exonuclease TatD-like isoform X1 [Hydractinia symbiolongicarpus]	XP_027055013.1	41.6	3.01e-106	XP_027055013.1 uncharacterized protein LOC113682062 isoform X1 [Pocillopora damicornis]
LOC130636146	XP_057301758.1	3'-5' ssDNA/RNA exonuclease TatD-like isoform X1 [Hydractinia symbiolongicarpus]	XP_022801790.1	41.9	2.62e-105	XP_022801790.1 uncharacterized protein LOC111339396 [Stylophora pistillata]
LOC130636146	XP_057301758.1	3'-5' ssDNA/RNA exonuclease TatD-like isoform X1 [Hydractinia symbiolongicarpus]	XP_001632730.2	41.9	3.46e-104	XP_001632730.2 3'-5' ssDNA/RNA exonuclease TatD [Nematostella vectensis]
LOC130636146	XP_057301758.1	3'-5' ssDNA/RNA exonuclease TatD-like isoform X1 [Hydractinia symbiolongicarpus]	XP_029186266.1	41.5	1.6e-103	XP_029186266.1 uncharacterized protein LOC114953976 [Acropora millepora]
LOC130636146	XP_057301758.1	3'-5' ssDNA/RNA exonuclease TatD-like isoform X1 [Hydractinia symbiolongicarpus]	XP_031554140.1	40	1.57e-98	XP_031554140.1 uncharacterized protein LOC116291154 isoform X1 [Actinia tenebrosa]
LOC130636146	XP_057301758.1	3'-5' ssDNA/RNA exonuclease TatD-like isoform X1 [Hydractinia symbiolongicarpus]	XP_020906108.1	40.4	8.6e-96	XP_020906108.1 uncharacterized protein LOC110244248 [Exaiptasia diaphana]
LOC130636146	XP_057301758.1	3'-5' ssDNA/RNA exonuclease TatD-like isoform X1 [Hydractinia symbiolongicarpus]	XP_027055014.1	40.8	5.44e-94	XP_027055014.1 uncharacterized protein LOC113682062 isoform X2 [Pocillopora damicornis]
LOC130636146	XP_057301758.1	3'-5' ssDNA/RNA exonuclease TatD-like isoform X1 [Hydractinia symbiolongicarpus]	XP_031554148.1	44.1	1e-84	XP_031554148.1 uncharacterized protein LOC116291154 isoform X2 [Actinia tenebrosa]
LOC130636146	XP_057301758.1	3'-5' ssDNA/RNA exonuclease TatD-like isoform X1 [Hydractinia symbiolongicarpus]	EDO40667.1	45.7	1.46e-82	EDO40667.1 predicted protein [Nematostella vectensis]
LOC130636146	XP_057301758.1	3'-5' ssDNA/RNA exonuclease TatD-like isoform X1 [Hydractinia symbiolongicarpus]	XP_023016884.1	43.6	5.82e-77	XP_023016884.1 uncharacterized protein LOC111506126 [Leptinotarsa decemlineata]
LOC130636146	XP_057301758.1	3'-5' ssDNA/RNA exonuclease TatD-like isoform X1 [Hydractinia symbiolongicarpus]	XP_018579380.1	44.1	3.35e-76	XP_018579380.1 uncharacterized protein LOC108917319 [Anoplophora glabripennis]
LOC130636146	XP_057301758.1	3'-5' ssDNA/RNA exonuclease TatD-like isoform X1 [Hydractinia symbiolongicarpus]	KDR10600.1	45	7.52e-76	KDR10600.1 Deoxyribonuclease tatD, partial [Zootermopsis nevadensis]
LOC130636146	XP_057301758.1	3'-5' ssDNA/RNA exonuclease TatD-like isoform X1 [Hydractinia symbiolongicarpus]	CAD7250263.1	44.3	1.03e-75	CAD7250263.1 unnamed protein product [Darwinula stevensoni]
LOC130636146	XP_057301758.1	3'-5' ssDNA/RNA exonuclease TatD-like isoform X1 [Hydractinia symbiolongicarpus]	XP_021936091.1	45	1.17e-75	XP_021936091.1 uncharacterized protein LOC110837838 [Zootermopsis nevadensis]
LOC130636146	XP_057301758.1	3'-5' ssDNA/RNA exonuclease TatD-like isoform X1 [Hydractinia symbiolongicarpus]	XP_023725794.1	44.6	1.64e-75	XP_023725794.1 3'-5' ssDNA/RNA exonuclease TatD [Cryptotermes secundus]
LOC130636146	XP_057301758.1	3'-5' ssDNA/RNA exonuclease TatD-like isoform X1 [Hydractinia symbiolongicarpus]	KAF2897755.1	44	1.98e-75	KAF2897755.1 hypothetical protein ILUMI_08418 [Ignelater luminosus]
LOC130636146	XP_057301758.1	3'-5' ssDNA/RNA exonuclease TatD-like isoform X1 [Hydractinia symbiolongicarpus]	XP_031328366.1	44	3.82e-75	XP_031328366.1 uncharacterized protein LOC116159516 [Photinus pyralis]
LOC130636146	XP_057301758.1	3'-5' ssDNA/RNA exonuclease TatD-like isoform X1 [Hydractinia symbiolongicarpus]	CAD7250262.1	44.3	6.13e-75	CAD7250262.1 unnamed protein product [Darwinula stevensoni]
LOC130636146	XP_057301758.1	3'-5' ssDNA/RNA exonuclease TatD-like isoform X1 [Hydractinia symbiolongicarpus]	CAD7459354.1	44.3	8.07e-75	CAD7459354.1 unnamed protein product [Timema tahoe]
LOC130636146	XP_057301758.1	3'-5' ssDNA/RNA exonuclease TatD-like isoform X1 [Hydractinia symbiolongicarpus]	KAF5271749.1	43.7	1.1e-74	KAF5271749.1 hypothetical protein FQA39_LY08072 [Lamprigera yunnana]
LOC130636146	XP_057301758.1	3'-5' ssDNA/RNA exonuclease TatD-like isoform X1 [Hydractinia symbiolongicarpus]	CAD7592666.1	44.3	1.6e-74	CAD7592666.1 unnamed protein product [Timema genevievae]
LOC130636146	XP_057301758.1	3'-5' ssDNA/RNA exonuclease TatD-like isoform X1 [Hydractinia symbiolongicarpus]	GFG34674.1	42.7	1.87e-74	GFG34674.1 hypothetical protein Cfor_10905 [Coptotermes formosanus]
LOC130636146	XP_057301759.1	3'-5' ssDNA/RNA exonuclease TatD-like isoform X2 [Hydractinia symbiolongicarpus]	XP_002163195.1	77.1	6.55e-237	XP_002163195.1 PREDICTED: putative deoxyribonuclease TATDN1 [Hydra vulgaris]
LOC130636146	XP_057301759.1	3'-5' ssDNA/RNA exonuclease TatD-like isoform X2 [Hydractinia symbiolongicarpus]	XP_028405718.1	45.5	6.73e-119	XP_028405718.1 uncharacterized protein LOC114528281 [Dendronephthya gigantea]
LOC130636146	XP_057301759.1	3'-5' ssDNA/RNA exonuclease TatD-like isoform X2 [Hydractinia symbiolongicarpus]	XP_020631284.1	42.1	6.04e-110	XP_020631284.1 uncharacterized protein LOC110068241 [Orbicella faveolata]
LOC130636146	XP_057301759.1	3'-5' ssDNA/RNA exonuclease TatD-like isoform X2 [Hydractinia symbiolongicarpus]	XP_027055013.1	41.6	7.29e-110	XP_027055013.1 uncharacterized protein LOC113682062 isoform X1 [Pocillopora damicornis]
LOC130636146	XP_057301759.1	3'-5' ssDNA/RNA exonuclease TatD-like isoform X2 [Hydractinia symbiolongicarpus]	XP_022801790.1	41.8	6.41e-109	XP_022801790.1 uncharacterized protein LOC111339396 [Stylophora pistillata]
LOC130636146	XP_057301759.1	3'-5' ssDNA/RNA exonuclease TatD-like isoform X2 [Hydractinia symbiolongicarpus]	XP_001632730.2	42.5	4.81e-107	XP_001632730.2 3'-5' ssDNA/RNA exonuclease TatD [Nematostella vectensis]
LOC130636146	XP_057301759.1	3'-5' ssDNA/RNA exonuclease TatD-like isoform X2 [Hydractinia symbiolongicarpus]	XP_029186266.1	41.5	1.12e-106	XP_029186266.1 uncharacterized protein LOC114953976 [Acropora millepora]
LOC130636146	XP_057301759.1	3'-5' ssDNA/RNA exonuclease TatD-like isoform X2 [Hydractinia symbiolongicarpus]	XP_031554140.1	39.4	9.11e-101	XP_031554140.1 uncharacterized protein LOC116291154 isoform X1 [Actinia tenebrosa]
LOC130636146	XP_057301759.1	3'-5' ssDNA/RNA exonuclease TatD-like isoform X2 [Hydractinia symbiolongicarpus]	XP_020906108.1	40.4	6.39e-99	XP_020906108.1 uncharacterized protein LOC110244248 [Exaiptasia diaphana]
LOC130636146	XP_057301759.1	3'-5' ssDNA/RNA exonuclease TatD-like isoform X2 [Hydractinia symbiolongicarpus]	XP_027055014.1	40.8	7.35e-95	XP_027055014.1 uncharacterized protein LOC113682062 isoform X2 [Pocillopora damicornis]
LOC130636146	XP_057301759.1	3'-5' ssDNA/RNA exonuclease TatD-like isoform X2 [Hydractinia symbiolongicarpus]	XP_031554148.1	44.1	1.46e-85	XP_031554148.1 uncharacterized protein LOC116291154 isoform X2 [Actinia tenebrosa]
LOC130636146	XP_057301759.1	3'-5' ssDNA/RNA exonuclease TatD-like isoform X2 [Hydractinia symbiolongicarpus]	EDO40667.1	45.7	2.19e-83	EDO40667.1 predicted protein [Nematostella vectensis]
LOC130636146	XP_057301759.1	3'-5' ssDNA/RNA exonuclease TatD-like isoform X2 [Hydractinia symbiolongicarpus]	XP_023016884.1	43.6	9.24e-78	XP_023016884.1 uncharacterized protein LOC111506126 [Leptinotarsa decemlineata]
LOC130636146	XP_057301759.1	3'-5' ssDNA/RNA exonuclease TatD-like isoform X2 [Hydractinia symbiolongicarpus]	XP_018579380.1	44.1	5.35e-77	XP_018579380.1 uncharacterized protein LOC108917319 [Anoplophora glabripennis]
LOC130636146	XP_057301759.1	3'-5' ssDNA/RNA exonuclease TatD-like isoform X2 [Hydractinia symbiolongicarpus]	KDR10600.1	45	1.21e-76	KDR10600.1 Deoxyribonuclease tatD, partial [Zootermopsis nevadensis]
LOC130636146	XP_057301759.1	3'-5' ssDNA/RNA exonuclease TatD-like isoform X2 [Hydractinia symbiolongicarpus]	CAD7250263.1	44.3	1.65e-76	CAD7250263.1 unnamed protein product [Darwinula stevensoni]
LOC130636146	XP_057301759.1	3'-5' ssDNA/RNA exonuclease TatD-like isoform X2 [Hydractinia symbiolongicarpus]	XP_021936091.1	45	1.87e-76	XP_021936091.1 uncharacterized protein LOC110837838 [Zootermopsis nevadensis]
LOC130636146	XP_057301759.1	3'-5' ssDNA/RNA exonuclease TatD-like isoform X2 [Hydractinia symbiolongicarpus]	XP_023725794.1	44.6	2.65e-76	XP_023725794.1 3'-5' ssDNA/RNA exonuclease TatD [Cryptotermes secundus]
LOC130636146	XP_057301759.1	3'-5' ssDNA/RNA exonuclease TatD-like isoform X2 [Hydractinia symbiolongicarpus]	KAF2897755.1	44	3.2e-76	KAF2897755.1 hypothetical protein ILUMI_08418 [Ignelater luminosus]
LOC130636146	XP_057301759.1	3'-5' ssDNA/RNA exonuclease TatD-like isoform X2 [Hydractinia symbiolongicarpus]	XP_031328366.1	44	6.17e-76	XP_031328366.1 uncharacterized protein LOC116159516 [Photinus pyralis]
LOC130636146	XP_057301759.1	3'-5' ssDNA/RNA exonuclease TatD-like isoform X2 [Hydractinia symbiolongicarpus]	CAD7250262.1	44.3	9.86e-76	CAD7250262.1 unnamed protein product [Darwinula stevensoni]
LOC130636146	XP_057301759.1	3'-5' ssDNA/RNA exonuclease TatD-like isoform X2 [Hydractinia symbiolongicarpus]	CAD7459354.1	44.3	1.31e-75	CAD7459354.1 unnamed protein product [Timema tahoe]
LOC130636146	XP_057301759.1	3'-5' ssDNA/RNA exonuclease TatD-like isoform X2 [Hydractinia symbiolongicarpus]	KAF5271749.1	43.7	1.79e-75	KAF5271749.1 hypothetical protein FQA39_LY08072 [Lamprigera yunnana]
LOC130636146	XP_057301759.1	3'-5' ssDNA/RNA exonuclease TatD-like isoform X2 [Hydractinia symbiolongicarpus]	CAD7592666.1	44.3	2.61e-75	CAD7592666.1 unnamed protein product [Timema genevievae]
LOC130636146	XP_057301759.1	3'-5' ssDNA/RNA exonuclease TatD-like isoform X2 [Hydractinia symbiolongicarpus]	GFG34674.1	42.7	3.05e-75	GFG34674.1 hypothetical protein Cfor_10905 [Coptotermes formosanus]
LOC130636147	XP_057301760.1	uncharacterized protein LOC130636147 [Hydractinia symbiolongicarpus]	XP_004207869.1	54	1.84e-89	XP_004207869.1 PREDICTED: uncharacterized protein LOC101239003 [Hydra vulgaris]
LOC130636147	XP_057301760.1	uncharacterized protein LOC130636147 [Hydractinia symbiolongicarpus]	XP_031567723.1	34.2	8.23e-18	XP_031567723.1 protein FAM122A-like isoform X1 [Actinia tenebrosa]
LOC130636147	XP_057301760.1	uncharacterized protein LOC130636147 [Hydractinia symbiolongicarpus]	XP_028412733.1	31.3	3.14e-17	XP_028412733.1 protein FAM122A-like [Dendronephthya gigantea]
LOC130636147	XP_057301760.1	uncharacterized protein LOC130636147 [Hydractinia symbiolongicarpus]	XP_020908827.1	33.9	8.99e-15	XP_020908827.1 protein FAM122A [Exaiptasia diaphana]
LOC130636147	XP_057301760.1	uncharacterized protein LOC130636147 [Hydractinia symbiolongicarpus]	KXJ24991.1	32.5	1.59e-11	KXJ24991.1 Protein FAM122A [Exaiptasia diaphana]
LOC130636147	XP_057301760.1	uncharacterized protein LOC130636147 [Hydractinia symbiolongicarpus]	XP_031567724.1	29.7	4.7e-08	XP_031567724.1 protein FAM122A-like isoform X2 [Actinia tenebrosa]
LOC130636147	XP_057301760.1	uncharacterized protein LOC130636147 [Hydractinia symbiolongicarpus]	XP_020603225.1	28.4	1.58e-07	XP_020603225.1 protein FAM122A-like [Orbicella faveolata]
LOC130636147	XP_057301760.1	uncharacterized protein LOC130636147 [Hydractinia symbiolongicarpus]	XP_029184688.1	31.8	1.7e-07	XP_029184688.1 protein FAM122A-like [Acropora millepora]
LOC130636147	XP_057301760.1	uncharacterized protein LOC130636147 [Hydractinia symbiolongicarpus]	XP_018410563.1	37.2	2.19e-07	XP_018410563.1 PREDICTED: protein FAM122A-like isoform X1 [Nanorana parkeri]
LOC130636147	XP_057301760.1	uncharacterized protein LOC130636147 [Hydractinia symbiolongicarpus]	XP_015756668.1	31.8	2.43e-07	XP_015756668.1 PREDICTED: protein FAM122B-like [Acropora digitifera]
LOC130636147	XP_057301760.1	uncharacterized protein LOC130636147 [Hydractinia symbiolongicarpus]	XP_040262147.1	39.9	5.02e-07	XP_040262147.1 PABIR family member 2 isoform X3 [Bufo bufo]
LOC130636147	XP_057301760.1	uncharacterized protein LOC130636147 [Hydractinia symbiolongicarpus]	XP_040262145.1	39.9	5.03e-07	XP_040262145.1 PABIR family member 2 isoform X1 [Bufo bufo]
LOC130636147	XP_057301760.1	uncharacterized protein LOC130636147 [Hydractinia symbiolongicarpus]	XP_002424610.1	36.7	8.58e-07	XP_002424610.1 conserved hypothetical protein [Pediculus humanus corporis]
LOC130636147	XP_057301760.1	uncharacterized protein LOC130636147 [Hydractinia symbiolongicarpus]	XP_040179667.1	32.5	2.02e-06	XP_040179667.1 PPP2R1A-PPP2R2A-interacting phosphatase regulator 1-like isoform X1 [Rana temporaria]
LOC130636147	XP_057301760.1	uncharacterized protein LOC130636147 [Hydractinia symbiolongicarpus]	XP_018410565.1	32.1	2.02e-06	XP_018410565.1 PREDICTED: protein FAM122A-like [Nanorana parkeri]
LOC130636147	XP_057301760.1	uncharacterized protein LOC130636147 [Hydractinia symbiolongicarpus]	XP_040262148.1	38.5	3.69e-06	XP_040262148.1 PABIR family member 2 isoform X4 [Bufo bufo]
LOC130636147	XP_057301760.1	uncharacterized protein LOC130636147 [Hydractinia symbiolongicarpus]	XP_040295451.1	37.8	8.95e-06	XP_040295451.1 PABIR family member 2-like isoform X1 [Bufo bufo]
LOC130636147	XP_057301760.1	uncharacterized protein LOC130636147 [Hydractinia symbiolongicarpus]	XP_036894874.1	36.2	1.34e-05	XP_036894874.1 protein FAM122B isoform X8 [Sturnira hondurensis]
LOC130636147	XP_057301760.1	uncharacterized protein LOC130636147 [Hydractinia symbiolongicarpus]	XP_036894868.1	36.2	2.28e-05	XP_036894868.1 protein FAM122B isoform X2 [Sturnira hondurensis]
LOC130636147	XP_057301760.1	uncharacterized protein LOC130636147 [Hydractinia symbiolongicarpus]	XP_025196292.1	34.7	2.51e-05	XP_025196292.1 protein FAM122A isoform X1 [Melanaphis sacchari]
LOC130636147	XP_057301760.1	uncharacterized protein LOC130636147 [Hydractinia symbiolongicarpus]	XP_026821530.1	34.7	2.51e-05	XP_026821530.1 protein FAM122A isoform X1 [Rhopalosiphum maidis]
LOC130636147	XP_057301760.1	uncharacterized protein LOC130636147 [Hydractinia symbiolongicarpus]	XP_026821531.1	35.4	4.38e-05	XP_026821531.1 protein FAM122A isoform X2 [Rhopalosiphum maidis]
LOC130636147	XP_057301760.1	uncharacterized protein LOC130636147 [Hydractinia symbiolongicarpus]	XP_025196293.1	35.4	4.38e-05	XP_025196293.1 protein FAM122A isoform X2 [Melanaphis sacchari]
LOC130636147	XP_057301760.1	uncharacterized protein LOC130636147 [Hydractinia symbiolongicarpus]	XP_015377098.1	35.6	5.25e-05	XP_015377098.1 PREDICTED: protein FAM122A [Diuraphis noxia]
LOC130636147	XP_057301760.1	uncharacterized protein LOC130636147 [Hydractinia symbiolongicarpus]	XP_020021554.1	37.6	5.96e-05	XP_020021554.1 protein FAM122B isoform X2 [Castor canadensis]
LOC130636149	XP_057301761.1	disks large homolog 2-like [Hydractinia symbiolongicarpus]	XP_012556528.1	71.9	0	XP_012556528.1 PREDICTED: disks large homolog 1-like [Hydra vulgaris]
LOC130636149	XP_057301761.1	disks large homolog 2-like [Hydractinia symbiolongicarpus]	XP_029185257.1	60.9	9.17e-288	XP_029185257.1 disks large homolog 2-like isoform X2 [Acropora millepora]
LOC130636149	XP_057301761.1	disks large homolog 2-like [Hydractinia symbiolongicarpus]	XP_029185251.1	60.9	4.9e-286	XP_029185251.1 disks large homolog 1-like isoform X1 [Acropora millepora]
LOC130636149	XP_057301761.1	disks large homolog 2-like [Hydractinia symbiolongicarpus]	XP_020892830.1	58.9	4.07e-279	XP_020892830.1 disks large homolog 1 isoform X4 [Exaiptasia diaphana]
LOC130636149	XP_057301761.1	disks large homolog 2-like [Hydractinia symbiolongicarpus]	XP_020892829.1	58.9	4.52e-279	XP_020892829.1 disks large homolog 1 isoform X3 [Exaiptasia diaphana]
LOC130636149	XP_057301761.1	disks large homolog 2-like [Hydractinia symbiolongicarpus]	XP_020892828.1	59	3.08e-278	XP_020892828.1 disks large homolog 1 isoform X2 [Exaiptasia diaphana]
LOC130636149	XP_057301761.1	disks large homolog 2-like [Hydractinia symbiolongicarpus]	XP_020892827.1	58.9	2.07e-277	XP_020892827.1 disks large homolog 1 isoform X1 [Exaiptasia diaphana]
LOC130636149	XP_057301761.1	disks large homolog 2-like [Hydractinia symbiolongicarpus]	XP_031552782.1	58.2	2.19e-277	XP_031552782.1 disks large homolog 1-like isoform X2 [Actinia tenebrosa]
LOC130636149	XP_057301761.1	disks large homolog 2-like [Hydractinia symbiolongicarpus]	XP_039614402.1	59.4	9.71e-277	XP_039614402.1 disks large homolog 1 isoform X17 [Polypterus senegalus]
LOC130636149	XP_057301761.1	disks large homolog 2-like [Hydractinia symbiolongicarpus]	XP_039614393.1	59.4	1e-276	XP_039614393.1 disks large homolog 1 isoform X16 [Polypterus senegalus]
LOC130636149	XP_057301761.1	disks large homolog 2-like [Hydractinia symbiolongicarpus]	XP_001638123.2	58.3	1.29e-276	XP_001638123.2 disks large homolog 1 [Nematostella vectensis]
LOC130636149	XP_057301761.1	disks large homolog 2-like [Hydractinia symbiolongicarpus]	XP_031552783.1	57.7	2.58e-276	XP_031552783.1 disks large homolog 1-like isoform X3 [Actinia tenebrosa]
LOC130636149	XP_057301761.1	disks large homolog 2-like [Hydractinia symbiolongicarpus]	XP_039614383.1	59.4	1.28e-275	XP_039614383.1 disks large homolog 1 isoform X15 [Polypterus senegalus]
LOC130636149	XP_057301761.1	disks large homolog 2-like [Hydractinia symbiolongicarpus]	XP_039614358.1	59.4	3.92e-275	XP_039614358.1 disks large homolog 1 isoform X12 [Polypterus senegalus]
LOC130636149	XP_057301761.1	disks large homolog 2-like [Hydractinia symbiolongicarpus]	XP_039614340.1	59.4	5.3e-275	XP_039614340.1 disks large homolog 1 isoform X10 [Polypterus senegalus]
LOC130636149	XP_057301761.1	disks large homolog 2-like [Hydractinia symbiolongicarpus]	XP_032643401.1	58.5	7.24e-275	XP_032643401.1 disks large homolog 1 isoform X14 [Chelonoidis abingdonii]
LOC130636149	XP_057301761.1	disks large homolog 2-like [Hydractinia symbiolongicarpus]	XP_039614348.1	59.4	7.26e-275	XP_039614348.1 disks large homolog 1 isoform X11 [Polypterus senegalus]
LOC130636149	XP_057301761.1	disks large homolog 2-like [Hydractinia symbiolongicarpus]	XP_039614314.1	59.4	1.11e-274	XP_039614314.1 disks large homolog 1 isoform X7 [Polypterus senegalus]
LOC130636149	XP_057301761.1	disks large homolog 2-like [Hydractinia symbiolongicarpus]	XP_031552781.1	57.7	1.46e-274	XP_031552781.1 disks large homolog 1-like isoform X1 [Actinia tenebrosa]
LOC130636149	XP_057301761.1	disks large homolog 2-like [Hydractinia symbiolongicarpus]	XP_039614290.1	59.4	1.6e-274	XP_039614290.1 disks large homolog 1 isoform X4 [Polypterus senegalus]
LOC130636149	XP_057301761.1	disks large homolog 2-like [Hydractinia symbiolongicarpus]	XP_039614307.1	59.4	2.19e-274	XP_039614307.1 disks large homolog 1 isoform X6 [Polypterus senegalus]
LOC130636149	XP_057301761.1	disks large homolog 2-like [Hydractinia symbiolongicarpus]	XP_026505945.1	58.4	2.22e-274	XP_026505945.1 disks large homolog 1 isoform X13 [Terrapene carolina triunguis]
LOC130636149	XP_057301761.1	disks large homolog 2-like [Hydractinia symbiolongicarpus]	XP_032643395.1	58.5	2.24e-274	XP_032643395.1 disks large homolog 1 isoform X8 [Chelonoidis abingdonii]
LOC130636149	XP_057301761.1	disks large homolog 2-like [Hydractinia symbiolongicarpus]	XP_039614282.1	59.4	3.21e-274	XP_039614282.1 disks large homolog 1 isoform X3 [Polypterus senegalus]
LOC130636149	XP_057301761.1	disks large homolog 2-like [Hydractinia symbiolongicarpus]	XP_039614266.1	59.4	3.31e-274	XP_039614266.1 disks large homolog 1 isoform X1 [Polypterus senegalus]
LOC130636151	XP_057301763.1	zinc finger protein 37-like [Hydractinia symbiolongicarpus]	XP_026744333.1	36.6	1.06e-05	XP_026744333.1 gastrula zinc finger protein xFG20-1-like [Trichoplusia ni]
LOC130636151	XP_057301763.1	zinc finger protein 37-like [Hydractinia symbiolongicarpus]	CAF4940335.1	33.3	5.34e-05	CAF4940335.1 unnamed protein product [Pieris macdunnoughi]
LOC130636151	XP_057301763.1	zinc finger protein 37-like [Hydractinia symbiolongicarpus]	XP_022128970.1	33.3	7.04e-05	XP_022128970.1 oocyte zinc finger protein XlCOF6-like [Pieris rapae]
LOC130636151	XP_057301763.1	zinc finger protein 37-like [Hydractinia symbiolongicarpus]	XP_030032944.2	34.1	7.17e-05	XP_030032944.2 gastrula zinc finger protein XlCGF26.1 [Manduca sexta]
LOC130636151	XP_057301763.1	zinc finger protein 37-like [Hydractinia symbiolongicarpus]	XP_013184294.1	30.2	9.31e-05	XP_013184294.1 PREDICTED: zinc finger protein 100-like [Amyelois transitella]
LOC130636151	XP_057301763.1	zinc finger protein 37-like [Hydractinia symbiolongicarpus]	XP_031766337.1	36.1	0.000157	XP_031766337.1 zinc finger protein 624-like [Galleria mellonella]
LOC130636151	XP_057301763.1	zinc finger protein 37-like [Hydractinia symbiolongicarpus]	XP_004926702.1	32.9	0.000163	XP_004926702.1 zinc finger protein 260 isoform X2 [Bombyx mori]
LOC130636151	XP_057301763.1	zinc finger protein 37-like [Hydractinia symbiolongicarpus]	XP_004926701.1	32.9	0.000164	XP_004926701.1 zinc finger protein 260 isoform X1 [Bombyx mori]
LOC130636151	XP_057301763.1	zinc finger protein 37-like [Hydractinia symbiolongicarpus]	XP_024938001.1	30	0.000204	XP_024938001.1 gastrula zinc finger protein XlCGF67.1-like [Cephus cinctus]
LOC130636151	XP_057301763.1	zinc finger protein 37-like [Hydractinia symbiolongicarpus]	XP_032526287.1	32.1	0.00021	XP_032526287.1 zinc finger protein 93-like isoform X2 [Danaus plexippus plexippus]
LOC130636151	XP_057301763.1	zinc finger protein 37-like [Hydractinia symbiolongicarpus]	XP_032526286.1	32.1	0.000211	XP_032526286.1 zinc finger protein 93-like isoform X1 [Danaus plexippus plexippus]
LOC130636151	XP_057301763.1	zinc finger protein 37-like [Hydractinia symbiolongicarpus]	XP_023945396.1	30.5	0.000443	XP_023945396.1 zinc finger protein draculin-like isoform X3 [Bicyclus anynana]
LOC130636151	XP_057301763.1	zinc finger protein 37-like [Hydractinia symbiolongicarpus]	XP_023945395.1	30.5	0.000443	XP_023945395.1 zinc finger protein draculin-like isoform X2 [Bicyclus anynana]
LOC130636151	XP_057301763.1	zinc finger protein 37-like [Hydractinia symbiolongicarpus]	XP_023945391.1	30.5	0.000489	XP_023945391.1 zinc finger imprinted 3-like isoform X1 [Bicyclus anynana]
LOC130636151	XP_057301763.1	zinc finger protein 37-like [Hydractinia symbiolongicarpus]	XP_021702190.1	28.8	0.000648	XP_021702190.1 zinc finger protein 26 [Aedes aegypti]
LOC130636151	XP_057301763.1	zinc finger protein 37-like [Hydractinia symbiolongicarpus]	XP_038221071.1	32.1	0.000652	XP_038221071.1 zinc finger protein 431-like [Zerene cesonia]
LOC130636151	XP_057301763.1	zinc finger protein 37-like [Hydractinia symbiolongicarpus]	XP_033231779.1	28	0.000704	XP_033231779.1 GDNF-inducible zinc finger protein 1-like [Belonocnema treatae]
LOC130636151	XP_057301763.1	zinc finger protein 37-like [Hydractinia symbiolongicarpus]	XP_039762264.1	30.5	0.000848	XP_039762264.1 zinc finger protein 569-like [Pararge aegeria]
LOC130636151	XP_057301763.1	zinc finger protein 37-like [Hydractinia symbiolongicarpus]	EAT32990.1	28.8	0.000884	EAT32990.1 AAEL014756-PA [Aedes aegypti]
LOC130636151	XP_057301763.1	zinc finger protein 37-like [Hydractinia symbiolongicarpus]	XP_034838046.1	29.8	0.000978	XP_034838046.1 zinc finger protein 62-like [Maniola hyperantus]
LOC130636152	XP_057301764.1	uncharacterized protein LOC130636152 [Hydractinia symbiolongicarpus]	PFX23934.1	34.7	9.68e-104	PFX23934.1 hypothetical protein AWC38_SpisGene11474 [Stylophora pistillata]
LOC130636152	XP_057301764.1	uncharacterized protein LOC130636152 [Hydractinia symbiolongicarpus]	XP_015751962.1	35.1	3.32e-102	XP_015751962.1 PREDICTED: uncharacterized protein LOC107331818 [Acropora digitifera]
LOC130636152	XP_057301764.1	uncharacterized protein LOC130636152 [Hydractinia symbiolongicarpus]	XP_031551142.1	41.2	3.63e-102	XP_031551142.1 uncharacterized protein LOC116288485, partial [Actinia tenebrosa]
LOC130636152	XP_057301764.1	uncharacterized protein LOC130636152 [Hydractinia symbiolongicarpus]	XP_022786912.1	32.9	1.12e-93	XP_022786912.1 LOW QUALITY PROTEIN: uncharacterized protein LOC111327079 [Stylophora pistillata]
LOC130636152	XP_057301764.1	uncharacterized protein LOC130636152 [Hydractinia symbiolongicarpus]	XP_028406852.1	37.6	5.07e-90	XP_028406852.1 uncharacterized protein LOC114529295 [Dendronephthya gigantea]
LOC130636152	XP_057301764.1	uncharacterized protein LOC130636152 [Hydractinia symbiolongicarpus]	XP_028390701.1	43.5	1.82e-89	XP_028390701.1 uncharacterized protein LOC114515611 [Dendronephthya gigantea]
LOC130636152	XP_057301764.1	uncharacterized protein LOC130636152 [Hydractinia symbiolongicarpus]	XP_028413816.1	43	4.24e-78	XP_028413816.1 uncharacterized protein LOC114536664 [Dendronephthya gigantea]
LOC130636152	XP_057301764.1	uncharacterized protein LOC130636152 [Hydractinia symbiolongicarpus]	XP_022806613.1	32.9	2.46e-77	XP_022806613.1 uncharacterized protein LOC111343696 [Stylophora pistillata]
LOC130636152	XP_057301764.1	uncharacterized protein LOC130636152 [Hydractinia symbiolongicarpus]	PFX15053.1	41.2	1.25e-74	PFX15053.1 hypothetical protein AWC38_SpisGene20754 [Stylophora pistillata]
LOC130636152	XP_057301764.1	uncharacterized protein LOC130636152 [Hydractinia symbiolongicarpus]	RMX52196.1	42.7	1.61e-74	RMX52196.1 hypothetical protein pdam_00024084 [Pocillopora damicornis]
LOC130636152	XP_057301764.1	uncharacterized protein LOC130636152 [Hydractinia symbiolongicarpus]	KXJ06540.1	41.6	2.54e-73	KXJ06540.1 hypothetical protein AC249_AIPGENE19512 [Exaiptasia diaphana]
LOC130636152	XP_057301764.1	uncharacterized protein LOC130636152 [Hydractinia symbiolongicarpus]	XP_022805202.1	40.7	3.04e-73	XP_022805202.1 uncharacterized protein LOC111342394 [Stylophora pistillata]
LOC130636152	XP_057301764.1	uncharacterized protein LOC130636152 [Hydractinia symbiolongicarpus]	XP_028417286.1	38.8	1.32e-71	XP_028417286.1 uncharacterized protein LOC114541686 [Dendronephthya gigantea]
LOC130636152	XP_057301764.1	uncharacterized protein LOC130636152 [Hydractinia symbiolongicarpus]	PFX30964.1	42	7.02e-71	PFX30964.1 40S ribosomal protein S2 [Stylophora pistillata]
LOC130636152	XP_057301764.1	uncharacterized protein LOC130636152 [Hydractinia symbiolongicarpus]	XP_027036488.1	43.5	2.32e-70	XP_027036488.1 uncharacterized protein LOC113665035 [Pocillopora damicornis]
LOC130636152	XP_057301764.1	uncharacterized protein LOC130636152 [Hydractinia symbiolongicarpus]	XP_022781807.1	42.7	3.46e-69	XP_022781807.1 uncharacterized protein LOC111322860 [Stylophora pistillata]
LOC130636152	XP_057301764.1	uncharacterized protein LOC130636152 [Hydractinia symbiolongicarpus]	XP_028409486.1	39.6	4.2e-69	XP_028409486.1 uncharacterized protein LOC114532099 [Dendronephthya gigantea]
LOC130636152	XP_057301764.1	uncharacterized protein LOC130636152 [Hydractinia symbiolongicarpus]	KXJ21767.1	41.4	4.37e-69	KXJ21767.1 hypothetical protein AC249_AIPGENE15187 [Exaiptasia diaphana]
LOC130636152	XP_057301764.1	uncharacterized protein LOC130636152 [Hydractinia symbiolongicarpus]	XP_029209379.1	39	2.23e-68	XP_029209379.1 uncharacterized protein LOC114973124 [Acropora millepora]
LOC130636152	XP_057301764.1	uncharacterized protein LOC130636152 [Hydractinia symbiolongicarpus]	XP_029180448.1	39.5	4.07e-68	XP_029180448.1 uncharacterized protein LOC114948033 [Acropora millepora]
LOC130636152	XP_057301764.1	uncharacterized protein LOC130636152 [Hydractinia symbiolongicarpus]	XP_028409432.1	38.6	4.83e-68	XP_028409432.1 uncharacterized protein LOC114532040 [Dendronephthya gigantea]
LOC130636152	XP_057301764.1	uncharacterized protein LOC130636152 [Hydractinia symbiolongicarpus]	XP_022789001.1	38.6	6.55e-68	XP_022789001.1 uncharacterized protein LOC111328762 [Stylophora pistillata]
LOC130636152	XP_057301764.1	uncharacterized protein LOC130636152 [Hydractinia symbiolongicarpus]	XP_028404450.1	38.8	8.82e-68	XP_028404450.1 uncharacterized protein LOC114527064 [Dendronephthya gigantea]
LOC130636152	XP_057301764.1	uncharacterized protein LOC130636152 [Hydractinia symbiolongicarpus]	XP_015774642.1	38.7	8.83e-67	XP_015774642.1 PREDICTED: uncharacterized protein LOC107352838 [Acropora digitifera]
LOC130636152	XP_057301764.1	uncharacterized protein LOC130636152 [Hydractinia symbiolongicarpus]	XP_028407853.1	39.1	1.06e-66	XP_028407853.1 uncharacterized protein LOC114530437 [Dendronephthya gigantea]
LOC130636153	XP_057301765.1	WD repeat and FYVE domain-containing protein 2-like [Hydractinia symbiolongicarpus]	XP_002163345.2	67.7	1.99e-221	XP_002163345.2 PREDICTED: WD repeat and FYVE domain-containing protein 2-like [Hydra vulgaris]
LOC130636153	XP_057301765.1	WD repeat and FYVE domain-containing protein 2-like [Hydractinia symbiolongicarpus]	XP_032231452.1	51.5	5.03e-167	XP_032231452.1 WD repeat and FYVE domain-containing protein 2 isoform X1 [Nematostella vectensis]
LOC130636153	XP_057301765.1	WD repeat and FYVE domain-containing protein 2-like [Hydractinia symbiolongicarpus]	XP_033760616.1	52.1	1.06e-164	XP_033760616.1 WD repeat and FYVE domain-containing protein 2-like [Pecten maximus]
LOC130636153	XP_057301765.1	WD repeat and FYVE domain-containing protein 2-like [Hydractinia symbiolongicarpus]	XP_014769213.1	48.9	7.01e-163	XP_014769213.1 PREDICTED: WD repeat and FYVE domain-containing protein 2-like [Octopus bimaculoides]
LOC130636153	XP_057301765.1	WD repeat and FYVE domain-containing protein 2-like [Hydractinia symbiolongicarpus]	XP_028405540.1	52.3	4.79e-162	XP_028405540.1 WD repeat and FYVE domain-containing protein 2-like [Dendronephthya gigantea]
LOC130636153	XP_057301765.1	WD repeat and FYVE domain-containing protein 2-like [Hydractinia symbiolongicarpus]	XP_020602719.1	51.1	8.73e-160	XP_020602719.1 WD repeat and FYVE domain-containing protein 2-like isoform X1 [Orbicella faveolata]
LOC130636153	XP_057301765.1	WD repeat and FYVE domain-containing protein 2-like [Hydractinia symbiolongicarpus]	XP_005111154.1	48.9	2.42e-158	XP_005111154.1 WD repeat and FYVE domain-containing protein 2 [Aplysia californica]
LOC130636153	XP_057301765.1	WD repeat and FYVE domain-containing protein 2-like [Hydractinia symbiolongicarpus]	VDH96775.1	51.9	2.67e-158	VDH96775.1 Hypothetical predicted protein [Mytilus galloprovincialis]
LOC130636153	XP_057301765.1	WD repeat and FYVE domain-containing protein 2-like [Hydractinia symbiolongicarpus]	XP_015908442.1	51.8	5.78e-158	XP_015908442.1 WD repeat and FYVE domain-containing protein 2-like isoform X2 [Parasteatoda tepidariorum]
LOC130636153	XP_057301765.1	WD repeat and FYVE domain-containing protein 2-like [Hydractinia symbiolongicarpus]	XP_027048719.1	51.3	5.03e-157	XP_027048719.1 WD repeat and FYVE domain-containing protein 2-like isoform X1 [Pocillopora damicornis]
LOC130636153	XP_057301765.1	WD repeat and FYVE domain-containing protein 2-like [Hydractinia symbiolongicarpus]	ELU03889.1	51.2	6.47e-157	ELU03889.1 hypothetical protein CAPTEDRAFT_228655 [Capitella teleta]
LOC130636153	XP_057301765.1	WD repeat and FYVE domain-containing protein 2-like [Hydractinia symbiolongicarpus]	XP_025079006.1	48.4	3.58e-155	XP_025079006.1 WD repeat and FYVE domain-containing protein 2-like [Pomacea canaliculata]
LOC130636153	XP_057301765.1	WD repeat and FYVE domain-containing protein 2-like [Hydractinia symbiolongicarpus]	XP_029189959.1	49.4	5.06e-155	XP_029189959.1 WD repeat and FYVE domain-containing protein 2-like isoform X1 [Acropora millepora]
LOC130636153	XP_057301765.1	WD repeat and FYVE domain-containing protein 2-like [Hydractinia symbiolongicarpus]	XP_015752076.1	49.9	7.17e-155	XP_015752076.1 PREDICTED: WD repeat and FYVE domain-containing protein 2-like isoform X1 [Acropora digitifera]
LOC130636153	XP_057301765.1	WD repeat and FYVE domain-containing protein 2-like [Hydractinia symbiolongicarpus]	XP_009062976.1	49.1	7.74e-155	XP_009062976.1 hypothetical protein LOTGIDRAFT_129347 [Lottia gigantea]
LOC130636153	XP_057301765.1	WD repeat and FYVE domain-containing protein 2-like [Hydractinia symbiolongicarpus]	XP_001627746.1	50.5	8.3e-155	XP_001627746.1 WD repeat and FYVE domain-containing protein 2 isoform X2 [Nematostella vectensis]
LOC130636153	XP_057301765.1	WD repeat and FYVE domain-containing protein 2-like [Hydractinia symbiolongicarpus]	PVD18947.1	48.1	1.92e-154	PVD18947.1 hypothetical protein C0Q70_21506 [Pomacea canaliculata]
LOC130636153	XP_057301765.1	WD repeat and FYVE domain-containing protein 2-like [Hydractinia symbiolongicarpus]	XP_011438573.1	49.1	4.14e-154	XP_011438573.1 WD repeat and FYVE domain-containing protein 2-like [Crassostrea gigas]
LOC130636153	XP_057301765.1	WD repeat and FYVE domain-containing protein 2-like [Hydractinia symbiolongicarpus]	CAC5421033.1	52.5	7.52e-154	CAC5421033.1 WDFY2 [Mytilus coruscus]
LOC130636153	XP_057301765.1	WD repeat and FYVE domain-containing protein 2-like [Hydractinia symbiolongicarpus]	XP_015908443.1	50.1	1.18e-153	XP_015908443.1 WD repeat and FYVE domain-containing protein 2-like isoform X3 [Parasteatoda tepidariorum]
LOC130636153	XP_057301765.1	WD repeat and FYVE domain-containing protein 2-like [Hydractinia symbiolongicarpus]	XP_015908440.1	50.1	1.45e-153	XP_015908440.1 WD repeat and FYVE domain-containing protein 2-like isoform X1 [Parasteatoda tepidariorum]
LOC130636153	XP_057301765.1	WD repeat and FYVE domain-containing protein 2-like [Hydractinia symbiolongicarpus]	RMX42111.1	51	4.29e-152	RMX42111.1 hypothetical protein pdam_00001276, partial [Pocillopora damicornis]
LOC130636153	XP_057301765.1	WD repeat and FYVE domain-containing protein 2-like [Hydractinia symbiolongicarpus]	XP_014662505.1	48.3	1.23e-151	XP_014662505.1 PREDICTED: WD repeat and FYVE domain-containing protein 2-like [Priapulus caudatus]
LOC130636153	XP_057301765.1	WD repeat and FYVE domain-containing protein 2-like [Hydractinia symbiolongicarpus]	KFM76726.1	48.7	2.63e-151	KFM76726.1 WD repeat and FYVE domain-containing protein 2, partial [Stegodyphus mimosarum]
LOC130636153	XP_057301765.1	WD repeat and FYVE domain-containing protein 2-like [Hydractinia symbiolongicarpus]	GBM51722.1	48.6	1.1e-150	GBM51722.1 WD repeat and FYVE domain-containing protein 2 [Araneus ventricosus]
LOC130636154	XP_057301766.1	ras-related protein Rab-6A-like [Hydractinia symbiolongicarpus]	XP_002170841.3	69.9	4.2e-91	XP_002170841.3 PREDICTED: ras-related protein Rab-6A-like [Hydra vulgaris]
LOC130636154	XP_057301766.1	ras-related protein Rab-6A-like [Hydractinia symbiolongicarpus]	XP_002162274.3	66.3	1.41e-84	XP_002162274.3 PREDICTED: ras-related protein Rab6-like [Hydra vulgaris]
LOC130636154	XP_057301766.1	ras-related protein Rab-6A-like [Hydractinia symbiolongicarpus]	XP_028822749.1	62.3	9.28e-84	XP_028822749.1 ras-related protein Rab-6A isoform X1 [Denticeps clupeoides]
LOC130636154	XP_057301766.1	ras-related protein Rab-6A-like [Hydractinia symbiolongicarpus]	XP_028822750.1	62.8	2.65e-83	XP_028822750.1 ras-related protein Rab-6A isoform X2 [Denticeps clupeoides]
LOC130636154	XP_057301766.1	ras-related protein Rab-6A-like [Hydractinia symbiolongicarpus]	RDD46061.1	59.3	5.91e-83	RDD46061.1 Ras-related protein Rab-6A [Trichoplax sp. H2]
LOC130636154	XP_057301766.1	ras-related protein Rab-6A-like [Hydractinia symbiolongicarpus]	XP_002111346.1	60.2	7.33e-83	XP_002111346.1 rab6 [Trichoplax adhaerens]
LOC130636154	XP_057301766.1	ras-related protein Rab-6A-like [Hydractinia symbiolongicarpus]	XP_019726771.1	62.8	9.4e-82	XP_019726771.1 PREDICTED: ras-related protein Rab-41 isoform X3 [Hippocampus comes]
LOC130636154	XP_057301766.1	ras-related protein Rab-6A-like [Hydractinia symbiolongicarpus]	XP_007907915.1	62.3	2.43e-81	XP_007907915.1 PREDICTED: ras-related protein Rab-41 isoform X3 [Callorhinchus milii]
LOC130636154	XP_057301766.1	ras-related protein Rab-6A-like [Hydractinia symbiolongicarpus]	XP_023656316.1	62.3	2.6e-81	XP_023656316.1 ras-related protein Rab-6A-like isoform X3 [Paramormyrops kingsleyae]
LOC130636154	XP_057301766.1	ras-related protein Rab-6A-like [Hydractinia symbiolongicarpus]	XP_026799661.1	61.3	3.45e-81	XP_026799661.1 ras-related protein Rab-6A isoform X1 [Pangasianodon hypophthalmus]
LOC130636154	XP_057301766.1	ras-related protein Rab-6A-like [Hydractinia symbiolongicarpus]	XP_035290200.1	61.8	3.45e-81	XP_035290200.1 ras-related protein Rab-6A isoform X2 [Anguilla anguilla]
LOC130636154	XP_057301766.1	ras-related protein Rab-6A-like [Hydractinia symbiolongicarpus]	XP_018589223.1	62.3	4.35e-81	XP_018589223.1 ras-related protein Rab-41 isoform X2 [Scleropages formosus]
LOC130636154	XP_057301766.1	ras-related protein Rab-6A-like [Hydractinia symbiolongicarpus]	GAN05970.1	61.2	4.43e-81	GAN05970.1 conserved hypothetical protein [Mucor ambiguus]
LOC130636154	XP_057301766.1	ras-related protein Rab-6A-like [Hydractinia symbiolongicarpus]	XP_037544015.1	61.3	4.89e-81	XP_037544015.1 ras-related protein Rab-6A isoform X1 [Nematolebias whitei]
LOC130636154	XP_057301766.1	ras-related protein Rab-6A-like [Hydractinia symbiolongicarpus]	XP_033803742.1	61.8	4.89e-81	XP_033803742.1 ras-related protein Rab-6A isoform X2 [Geotrypetes seraphini]
LOC130636154	XP_057301766.1	ras-related protein Rab-6A-like [Hydractinia symbiolongicarpus]	XP_007907916.1	61.8	4.89e-81	XP_007907916.1 PREDICTED: ras-related protein Rab-41 isoform X4 [Callorhinchus milii]
LOC130636154	XP_057301766.1	ras-related protein Rab-6A-like [Hydractinia symbiolongicarpus]	XP_019752847.1	63.8	4.89e-81	XP_019752847.1 PREDICTED: ras-related protein Rab-6B [Hippocampus comes]
LOC130636154	XP_057301766.1	ras-related protein Rab-6A-like [Hydractinia symbiolongicarpus]	XP_026995376.1	61.3	4.89e-81	XP_026995376.1 ras-related protein Rab-6A isoform X1 [Tachysurus fulvidraco]
LOC130636154	XP_057301766.1	ras-related protein Rab-6A-like [Hydractinia symbiolongicarpus]	XP_036403839.1	62.3	5.23e-81	XP_036403839.1 ras-related protein Rab-41 isoform X3 [Megalops cyprinoides]
LOC130636154	XP_057301766.1	ras-related protein Rab-6A-like [Hydractinia symbiolongicarpus]	XP_017330367.1	62.8	5.41e-81	XP_017330367.1 PREDICTED: ras-related protein Rab-41 isoform X3 [Ictalurus punctatus]
LOC130636154	XP_057301766.1	ras-related protein Rab-6A-like [Hydractinia symbiolongicarpus]	XP_020562118.1	62.3	5.41e-81	XP_020562118.1 ras-related protein Rab-6A isoform X3 [Oryzias latipes]
LOC130636154	XP_057301766.1	ras-related protein Rab-6A-like [Hydractinia symbiolongicarpus]	XP_028904253.1	61.3	6.94e-81	XP_028904253.1 ras-related protein Rab-6A isoform X1 [Ornithorhynchus anatinus]
LOC130636154	XP_057301766.1	ras-related protein Rab-6A-like [Hydractinia symbiolongicarpus]	PAA57117.1	63.7	6.94e-81	PAA57117.1 hypothetical protein BOX15_Mlig014548g1 [Macrostomum lignano]
LOC130636154	XP_057301766.1	ras-related protein Rab-6A-like [Hydractinia symbiolongicarpus]	XP_037323114.1	60.4	6.94e-81	XP_037323114.1 ras-related protein Rab-6A isoform X1 [Pungitius pungitius]
LOC130636154	XP_057301766.1	ras-related protein Rab-6A-like [Hydractinia symbiolongicarpus]	XP_039202403.1	61.3	6.94e-81	XP_039202403.1 ras-related protein Rab-6A isoform X2 [Crotalus tigris]
LOC130636158	XP_057301767.1	uncharacterized protein LOC130636158 [Hydractinia symbiolongicarpus]	-	-	-	-
LOC130636161	XP_057301769.1	serine/threonine-protein kinase SIK3-like [Hydractinia symbiolongicarpus]	XP_002157840.1	52.8	0	XP_002157840.1 PREDICTED: serine/threonine-protein kinase SIK3-like [Hydra vulgaris]
LOC130636161	XP_057301769.1	serine/threonine-protein kinase SIK3-like [Hydractinia symbiolongicarpus]	XP_031549252.1	42.2	3.71e-140	XP_031549252.1 serine/threonine-protein kinase SIK3-like [Actinia tenebrosa]
LOC130636161	XP_057301769.1	serine/threonine-protein kinase SIK3-like [Hydractinia symbiolongicarpus]	XP_028401970.1	42.3	2.54e-138	XP_028401970.1 serine/threonine-protein kinase SIK2-like [Dendronephthya gigantea]
LOC130636161	XP_057301769.1	serine/threonine-protein kinase SIK3-like [Hydractinia symbiolongicarpus]	XP_020907990.1	41.8	1.02e-134	XP_020907990.1 serine/threonine-protein kinase SIK3 [Exaiptasia diaphana]
LOC130636161	XP_057301769.1	serine/threonine-protein kinase SIK3-like [Hydractinia symbiolongicarpus]	KXJ25186.1	41.8	1.62e-134	KXJ25186.1 Serine/threonine-protein kinase SIK3 [Exaiptasia diaphana]
LOC130636161	XP_057301769.1	serine/threonine-protein kinase SIK3-like [Hydractinia symbiolongicarpus]	XP_020621617.1	43.3	1.86e-132	XP_020621617.1 serine/threonine-protein kinase SIK3-like [Orbicella faveolata]
LOC130636161	XP_057301769.1	serine/threonine-protein kinase SIK3-like [Hydractinia symbiolongicarpus]	XP_029186130.1	42.1	1.11e-130	XP_029186130.1 serine/threonine-protein kinase SIK3-like [Acropora millepora]
LOC130636161	XP_057301769.1	serine/threonine-protein kinase SIK3-like [Hydractinia symbiolongicarpus]	XP_004916140.2	40.1	2.29e-130	XP_004916140.2 serine/threonine-protein kinase SIK3 isoform X1 [Xenopus tropicalis]
LOC130636161	XP_057301769.1	serine/threonine-protein kinase SIK3-like [Hydractinia symbiolongicarpus]	XP_022323468.1	40.7	8.62e-130	XP_022323468.1 serine/threonine-protein kinase SIK3-like isoform X3 [Crassostrea virginica]
LOC130636161	XP_057301769.1	serine/threonine-protein kinase SIK3-like [Hydractinia symbiolongicarpus]	XP_038635266.1	42.2	1.15e-129	XP_038635266.1 serine/threonine-protein kinase SIK3 homolog isoform X4 [Scyliorhinus canicula]
LOC130636161	XP_057301769.1	serine/threonine-protein kinase SIK3-like [Hydractinia symbiolongicarpus]	XP_022323467.1	40.7	1.34e-129	XP_022323467.1 serine/threonine-protein kinase SIK3-like isoform X2 [Crassostrea virginica]
LOC130636161	XP_057301769.1	serine/threonine-protein kinase SIK3-like [Hydractinia symbiolongicarpus]	XP_037063431.1	39.6	2.14e-129	XP_037063431.1 serine/threonine-protein kinase SIK3 isoform X8 [Peromyscus leucopus]
LOC130636161	XP_057301769.1	serine/threonine-protein kinase SIK3-like [Hydractinia symbiolongicarpus]	XP_038635263.1	42.2	3.01e-129	XP_038635263.1 serine/threonine-protein kinase SIK3 homolog isoform X1 [Scyliorhinus canicula]
LOC130636161	XP_057301769.1	serine/threonine-protein kinase SIK3-like [Hydractinia symbiolongicarpus]	XP_026182785.1	42.4	6.1e-129	XP_026182785.1 serine/threonine-protein kinase SIK3 isoform X1 [Mastacembelus armatus]
LOC130636161	XP_057301769.1	serine/threonine-protein kinase SIK3-like [Hydractinia symbiolongicarpus]	XP_038635264.1	42.7	1e-128	XP_038635264.1 serine/threonine-protein kinase SIK3 homolog isoform X2 [Scyliorhinus canicula]
LOC130636161	XP_057301769.1	serine/threonine-protein kinase SIK3-like [Hydractinia symbiolongicarpus]	XP_020782432.1	42.5	1.58e-128	XP_020782432.1 serine/threonine-protein kinase SIK3 isoform X1 [Boleophthalmus pectinirostris]
LOC130636161	XP_057301769.1	serine/threonine-protein kinase SIK3-like [Hydractinia symbiolongicarpus]	XP_040281954.1	42.2	1.66e-128	XP_040281954.1 serine/threonine-protein kinase SIK3 isoform X1 [Bufo bufo]
LOC130636161	XP_057301769.1	serine/threonine-protein kinase SIK3-like [Hydractinia symbiolongicarpus]	XP_033832342.1	42.8	2e-128	XP_033832342.1 serine/threonine-protein kinase SIK3 homolog isoform X1 [Periophthalmus magnuspinnatus]
LOC130636161	XP_057301769.1	serine/threonine-protein kinase SIK3-like [Hydractinia symbiolongicarpus]	XP_033061393.1	43.8	2.43e-128	XP_033061393.1 serine/threonine-protein kinase SIK3 isoform X8 [Trachypithecus francoisi]
LOC130636161	XP_057301769.1	serine/threonine-protein kinase SIK3-like [Hydractinia symbiolongicarpus]	XP_029372865.1	41.6	3.37e-128	XP_029372865.1 LOW QUALITY PROTEIN: serine/threonine-protein kinase SIK3 [Echeneis naucrates]
LOC130636161	XP_057301769.1	serine/threonine-protein kinase SIK3-like [Hydractinia symbiolongicarpus]	XP_037063430.1	39.6	4.48e-128	XP_037063430.1 serine/threonine-protein kinase SIK3 isoform X7 [Peromyscus leucopus]
LOC130636161	XP_057301769.1	serine/threonine-protein kinase SIK3-like [Hydractinia symbiolongicarpus]	XP_036600743.1	44.1	4.68e-128	XP_036600743.1 serine/threonine-protein kinase SIK3 isoform X3 [Trichosurus vulpecula]
LOC130636161	XP_057301769.1	serine/threonine-protein kinase SIK3-like [Hydractinia symbiolongicarpus]	XP_020039906.1	39.8	4.9e-128	XP_020039906.1 serine/threonine-protein kinase SIK3 isoform X5 [Castor canadensis]
LOC130636161	XP_057301769.1	serine/threonine-protein kinase SIK3-like [Hydractinia symbiolongicarpus]	XP_029428155.1	39.9	5.69e-128	XP_029428155.1 LOW QUALITY PROTEIN: serine/threonine-protein kinase SIK3 [Rhinatrema bivittatum]
LOC130636161	XP_057301769.1	serine/threonine-protein kinase SIK3-like [Hydractinia symbiolongicarpus]	XP_029301794.1	42.4	6.17e-128	XP_029301794.1 serine/threonine-protein kinase SIK3 isoform X2 [Cottoperca gobio]
LOC130636162	XP_057301770.1	unconventional myosin-Va-like isoform X1 [Hydractinia symbiolongicarpus]	XP_012559760.1	68.2	0	XP_012559760.1 PREDICTED: unconventional myosin-Va [Hydra vulgaris]
LOC130636162	XP_057301770.1	unconventional myosin-Va-like isoform X1 [Hydractinia symbiolongicarpus]	XP_032239030.1	53.6	0	XP_032239030.1 unconventional myosin-Va isoform X4 [Nematostella vectensis]
LOC130636162	XP_057301770.1	unconventional myosin-Va-like isoform X1 [Hydractinia symbiolongicarpus]	XP_029188597.1	52.3	0	XP_029188597.1 unconventional myosin-Va-like [Acropora millepora]
LOC130636162	XP_057301770.1	unconventional myosin-Va-like isoform X1 [Hydractinia symbiolongicarpus]	XP_032239028.1	53.3	0	XP_032239028.1 unconventional myosin-Va isoform X2 [Nematostella vectensis]
LOC130636162	XP_057301770.1	unconventional myosin-Va-like isoform X1 [Hydractinia symbiolongicarpus]	XP_032239027.1	53.3	0	XP_032239027.1 unconventional myosin-Va isoform X1 [Nematostella vectensis]
LOC130636162	XP_057301770.1	unconventional myosin-Va-like isoform X1 [Hydractinia symbiolongicarpus]	XP_032239029.1	53.2	0	XP_032239029.1 unconventional myosin-Va isoform X3 [Nematostella vectensis]
LOC130636162	XP_057301770.1	unconventional myosin-Va-like isoform X1 [Hydractinia symbiolongicarpus]	XP_020615449.1	53.3	0	XP_020615449.1 unconventional myosin-Va-like isoform X2 [Orbicella faveolata]
LOC130636162	XP_057301770.1	unconventional myosin-Va-like isoform X1 [Hydractinia symbiolongicarpus]	XP_020615448.1	52.9	0	XP_020615448.1 unconventional myosin-Va-like isoform X1 [Orbicella faveolata]
LOC130636162	XP_057301770.1	unconventional myosin-Va-like isoform X1 [Hydractinia symbiolongicarpus]	XP_022802810.1	52.6	0	XP_022802810.1 unconventional myosin-Va-like isoform X2 [Stylophora pistillata]
LOC130636162	XP_057301770.1	unconventional myosin-Va-like isoform X1 [Hydractinia symbiolongicarpus]	XP_028514475.1	52.1	0	XP_028514475.1 LOW QUALITY PROTEIN: unconventional myosin-Va-like isoform X4 [Exaiptasia diaphana]
LOC130636162	XP_057301770.1	unconventional myosin-Va-like isoform X1 [Hydractinia symbiolongicarpus]	XP_022802809.1	52.2	0	XP_022802809.1 unconventional myosin-Va-like isoform X1 [Stylophora pistillata]
LOC130636162	XP_057301770.1	unconventional myosin-Va-like isoform X1 [Hydractinia symbiolongicarpus]	XP_020898867.1	51.8	0	XP_020898867.1 LOW QUALITY PROTEIN: unconventional myosin-Va-like isoform X3 [Exaiptasia diaphana]
LOC130636162	XP_057301770.1	unconventional myosin-Va-like isoform X1 [Hydractinia symbiolongicarpus]	XP_031567491.1	51.8	0	XP_031567491.1 unconventional myosin-Va-like isoform X2 [Actinia tenebrosa]
LOC130636162	XP_057301770.1	unconventional myosin-Va-like isoform X1 [Hydractinia symbiolongicarpus]	XP_031567490.1	51.5	0	XP_031567490.1 unconventional myosin-Va-like isoform X1 [Actinia tenebrosa]
LOC130636162	XP_057301770.1	unconventional myosin-Va-like isoform X1 [Hydractinia symbiolongicarpus]	XP_028514474.1	51.3	0	XP_028514474.1 LOW QUALITY PROTEIN: unconventional myosin-Va-like isoform X2 [Exaiptasia diaphana]
LOC130636162	XP_057301770.1	unconventional myosin-Va-like isoform X1 [Hydractinia symbiolongicarpus]	XP_028514473.1	51	0	XP_028514473.1 LOW QUALITY PROTEIN: unconventional myosin-Va-like isoform X1 [Exaiptasia diaphana]
LOC130636162	XP_057301770.1	unconventional myosin-Va-like isoform X1 [Hydractinia symbiolongicarpus]	XP_028402366.1	48.3	0	XP_028402366.1 LOW QUALITY PROTEIN: unconventional myosin-Vb-like [Dendronephthya gigantea]
LOC130636162	XP_057301770.1	unconventional myosin-Va-like isoform X1 [Hydractinia symbiolongicarpus]	XP_013130731.1	46.7	0	XP_013130731.1 unconventional myosin-Va isoform X7 [Oreochromis niloticus]
LOC130636162	XP_057301770.1	unconventional myosin-Va-like isoform X1 [Hydractinia symbiolongicarpus]	XP_025763125.1	46.2	0	XP_025763125.1 unconventional myosin-Va isoform X5 [Oreochromis niloticus]
LOC130636162	XP_057301770.1	unconventional myosin-Va-like isoform X1 [Hydractinia symbiolongicarpus]	XP_019213601.1	46.7	0	XP_019213601.1 unconventional myosin-Va isoform X4 [Oreochromis niloticus]
LOC130636162	XP_057301770.1	unconventional myosin-Va-like isoform X1 [Hydractinia symbiolongicarpus]	XP_039468287.1	46.1	0	XP_039468287.1 unconventional myosin-Va isoform X8 [Oreochromis aureus]
LOC130636162	XP_057301770.1	unconventional myosin-Va-like isoform X1 [Hydractinia symbiolongicarpus]	XP_012775883.2	46.7	0	XP_012775883.2 unconventional myosin-Va isoform X5 [Maylandia zebra]
LOC130636162	XP_057301770.1	unconventional myosin-Va-like isoform X1 [Hydractinia symbiolongicarpus]	XP_014188602.1	46.6	0	XP_014188602.1 PREDICTED: unconventional myosin-Va isoform X6 [Haplochromis burtoni]
LOC130636162	XP_057301770.1	unconventional myosin-Va-like isoform X1 [Hydractinia symbiolongicarpus]	XP_039867480.1	46.6	0	XP_039867480.1 unconventional myosin-Va isoform X10 [Simochromis diagramma]
LOC130636162	XP_057301770.1	unconventional myosin-Va-like isoform X1 [Hydractinia symbiolongicarpus]	XP_033790516.1	46.5	0	XP_033790516.1 unconventional myosin-Vb isoform X2 [Geotrypetes seraphini]
LOC130636162	XP_057301771.1	unconventional myosin-Va-like isoform X2 [Hydractinia symbiolongicarpus]	XP_012559760.1	66.2	0	XP_012559760.1 PREDICTED: unconventional myosin-Va [Hydra vulgaris]
LOC130636162	XP_057301771.1	unconventional myosin-Va-like isoform X2 [Hydractinia symbiolongicarpus]	XP_029188597.1	51.5	0	XP_029188597.1 unconventional myosin-Va-like [Acropora millepora]
LOC130636162	XP_057301771.1	unconventional myosin-Va-like isoform X2 [Hydractinia symbiolongicarpus]	XP_032239030.1	52.3	0	XP_032239030.1 unconventional myosin-Va isoform X4 [Nematostella vectensis]
LOC130636162	XP_057301771.1	unconventional myosin-Va-like isoform X2 [Hydractinia symbiolongicarpus]	XP_020615449.1	52.3	0	XP_020615449.1 unconventional myosin-Va-like isoform X2 [Orbicella faveolata]
LOC130636162	XP_057301771.1	unconventional myosin-Va-like isoform X2 [Hydractinia symbiolongicarpus]	XP_032239028.1	52	0	XP_032239028.1 unconventional myosin-Va isoform X2 [Nematostella vectensis]
LOC130636162	XP_057301771.1	unconventional myosin-Va-like isoform X2 [Hydractinia symbiolongicarpus]	XP_032239027.1	52	0	XP_032239027.1 unconventional myosin-Va isoform X1 [Nematostella vectensis]
LOC130636162	XP_057301771.1	unconventional myosin-Va-like isoform X2 [Hydractinia symbiolongicarpus]	XP_032239029.1	52	0	XP_032239029.1 unconventional myosin-Va isoform X3 [Nematostella vectensis]
LOC130636162	XP_057301771.1	unconventional myosin-Va-like isoform X2 [Hydractinia symbiolongicarpus]	XP_020615448.1	51.9	0	XP_020615448.1 unconventional myosin-Va-like isoform X1 [Orbicella faveolata]
LOC130636162	XP_057301771.1	unconventional myosin-Va-like isoform X2 [Hydractinia symbiolongicarpus]	XP_022802810.1	51.7	0	XP_022802810.1 unconventional myosin-Va-like isoform X2 [Stylophora pistillata]
LOC130636162	XP_057301771.1	unconventional myosin-Va-like isoform X2 [Hydractinia symbiolongicarpus]	XP_022802809.1	51.4	0	XP_022802809.1 unconventional myosin-Va-like isoform X1 [Stylophora pistillata]
LOC130636162	XP_057301771.1	unconventional myosin-Va-like isoform X2 [Hydractinia symbiolongicarpus]	XP_028514475.1	50.7	0	XP_028514475.1 LOW QUALITY PROTEIN: unconventional myosin-Va-like isoform X4 [Exaiptasia diaphana]
LOC130636162	XP_057301771.1	unconventional myosin-Va-like isoform X2 [Hydractinia symbiolongicarpus]	XP_031567491.1	50.7	0	XP_031567491.1 unconventional myosin-Va-like isoform X2 [Actinia tenebrosa]
LOC130636162	XP_057301771.1	unconventional myosin-Va-like isoform X2 [Hydractinia symbiolongicarpus]	XP_020898867.1	50.5	0	XP_020898867.1 LOW QUALITY PROTEIN: unconventional myosin-Va-like isoform X3 [Exaiptasia diaphana]
LOC130636162	XP_057301771.1	unconventional myosin-Va-like isoform X2 [Hydractinia symbiolongicarpus]	XP_031567490.1	50.4	0	XP_031567490.1 unconventional myosin-Va-like isoform X1 [Actinia tenebrosa]
LOC130636162	XP_057301771.1	unconventional myosin-Va-like isoform X2 [Hydractinia symbiolongicarpus]	XP_028514474.1	50	0	XP_028514474.1 LOW QUALITY PROTEIN: unconventional myosin-Va-like isoform X2 [Exaiptasia diaphana]
LOC130636162	XP_057301771.1	unconventional myosin-Va-like isoform X2 [Hydractinia symbiolongicarpus]	XP_028514473.1	49.7	0	XP_028514473.1 LOW QUALITY PROTEIN: unconventional myosin-Va-like isoform X1 [Exaiptasia diaphana]
LOC130636162	XP_057301771.1	unconventional myosin-Va-like isoform X2 [Hydractinia symbiolongicarpus]	XP_028402366.1	47.4	0	XP_028402366.1 LOW QUALITY PROTEIN: unconventional myosin-Vb-like [Dendronephthya gigantea]
LOC130636162	XP_057301771.1	unconventional myosin-Va-like isoform X2 [Hydractinia symbiolongicarpus]	XP_013130731.1	46.2	0	XP_013130731.1 unconventional myosin-Va isoform X7 [Oreochromis niloticus]
LOC130636162	XP_057301771.1	unconventional myosin-Va-like isoform X2 [Hydractinia symbiolongicarpus]	XP_025763125.1	45.8	0	XP_025763125.1 unconventional myosin-Va isoform X5 [Oreochromis niloticus]
LOC130636162	XP_057301771.1	unconventional myosin-Va-like isoform X2 [Hydractinia symbiolongicarpus]	XP_019213601.1	46.2	0	XP_019213601.1 unconventional myosin-Va isoform X4 [Oreochromis niloticus]
LOC130636162	XP_057301771.1	unconventional myosin-Va-like isoform X2 [Hydractinia symbiolongicarpus]	XP_039468287.1	45.6	0	XP_039468287.1 unconventional myosin-Va isoform X8 [Oreochromis aureus]
LOC130636162	XP_057301771.1	unconventional myosin-Va-like isoform X2 [Hydractinia symbiolongicarpus]	XP_012775883.2	46.3	0	XP_012775883.2 unconventional myosin-Va isoform X5 [Maylandia zebra]
LOC130636162	XP_057301771.1	unconventional myosin-Va-like isoform X2 [Hydractinia symbiolongicarpus]	XP_014188602.1	46.1	0	XP_014188602.1 PREDICTED: unconventional myosin-Va isoform X6 [Haplochromis burtoni]
LOC130636162	XP_057301771.1	unconventional myosin-Va-like isoform X2 [Hydractinia symbiolongicarpus]	XP_039867480.1	46.1	0	XP_039867480.1 unconventional myosin-Va isoform X10 [Simochromis diagramma]
LOC130636162	XP_057301771.1	unconventional myosin-Va-like isoform X2 [Hydractinia symbiolongicarpus]	XP_039468282.1	45.6	0	XP_039468282.1 unconventional myosin-Va isoform X6 [Oreochromis aureus]
LOC130636163	XP_057301772.1	uncharacterized protein LOC130636163 [Hydractinia symbiolongicarpus]	XP_028515390.1	40.8	8.53e-81	XP_028515390.1 uncharacterized protein LOC110240755 [Exaiptasia diaphana]
LOC130636163	XP_057301772.1	uncharacterized protein LOC130636163 [Hydractinia symbiolongicarpus]	KXJ13179.1	40.8	8.66e-81	KXJ13179.1 ATP-dependent DNA helicase PIF1 [Exaiptasia diaphana]
LOC130636163	XP_057301772.1	uncharacterized protein LOC130636163 [Hydractinia symbiolongicarpus]	KXJ23090.1	41.6	3.16e-80	KXJ23090.1 ATP-dependent DNA helicase PIF1 [Exaiptasia diaphana]
LOC130636163	XP_057301772.1	uncharacterized protein LOC130636163 [Hydractinia symbiolongicarpus]	KXJ17596.1	42.1	2.62e-79	KXJ17596.1 ATP-dependent DNA helicase PIF1 [Exaiptasia diaphana]
LOC130636163	XP_057301772.1	uncharacterized protein LOC130636163 [Hydractinia symbiolongicarpus]	XP_015753292.1	43.7	1.41e-77	XP_015753292.1 PREDICTED: uncharacterized protein LOC107333045 [Acropora digitifera]
LOC130636163	XP_057301772.1	uncharacterized protein LOC130636163 [Hydractinia symbiolongicarpus]	XP_015764283.1	38.5	5.01e-77	XP_015764283.1 PREDICTED: uncharacterized protein LOC107343234 [Acropora digitifera]
LOC130636163	XP_057301772.1	uncharacterized protein LOC130636163 [Hydractinia symbiolongicarpus]	XP_015760034.1	40.9	1.07e-76	XP_015760034.1 PREDICTED: uncharacterized protein LOC107339283 isoform X2 [Acropora digitifera]
LOC130636163	XP_057301772.1	uncharacterized protein LOC130636163 [Hydractinia symbiolongicarpus]	XP_015760032.1	40.9	1.12e-76	XP_015760032.1 PREDICTED: uncharacterized protein LOC107339283 isoform X1 [Acropora digitifera]
LOC130636163	XP_057301772.1	uncharacterized protein LOC130636163 [Hydractinia symbiolongicarpus]	XP_028412566.1	42	1.16e-76	XP_028412566.1 uncharacterized protein LOC114535458 [Dendronephthya gigantea]
LOC130636163	XP_057301772.1	uncharacterized protein LOC130636163 [Hydractinia symbiolongicarpus]	XP_028408493.1	40.4	2.73e-76	XP_028408493.1 uncharacterized protein LOC114531049 [Dendronephthya gigantea]
LOC130636163	XP_057301772.1	uncharacterized protein LOC130636163 [Hydractinia symbiolongicarpus]	XP_028415024.1	41.6	8.06e-76	XP_028415024.1 uncharacterized protein LOC114538103 [Dendronephthya gigantea]
LOC130636163	XP_057301772.1	uncharacterized protein LOC130636163 [Hydractinia symbiolongicarpus]	XP_028411408.1	39.9	8.3e-76	XP_028411408.1 uncharacterized protein LOC114533969 [Dendronephthya gigantea]
LOC130636163	XP_057301772.1	uncharacterized protein LOC130636163 [Hydractinia symbiolongicarpus]	XP_020616439.1	39.2	1.42e-74	XP_020616439.1 uncharacterized protein LOC110054392 [Orbicella faveolata]
LOC130636163	XP_057301772.1	uncharacterized protein LOC130636163 [Hydractinia symbiolongicarpus]	KXJ13769.1	39.8	6.87e-74	KXJ13769.1 ATP-dependent DNA helicase PIF1 [Exaiptasia diaphana]
LOC130636163	XP_057301772.1	uncharacterized protein LOC130636163 [Hydractinia symbiolongicarpus]	KXJ12957.1	40.8	1.05e-70	KXJ12957.1 hypothetical protein AC249_AIPGENE22029 [Exaiptasia diaphana]
LOC130636163	XP_057301772.1	uncharacterized protein LOC130636163 [Hydractinia symbiolongicarpus]	XP_029209720.1	40.4	2.46e-67	XP_029209720.1 uncharacterized protein LOC114973474, partial [Acropora millepora]
LOC130636163	XP_057301772.1	uncharacterized protein LOC130636163 [Hydractinia symbiolongicarpus]	KXJ14726.1	38.8	5.93e-67	KXJ14726.1 ATP-dependent DNA helicase PIF1 [Exaiptasia diaphana]
LOC130636163	XP_057301772.1	uncharacterized protein LOC130636163 [Hydractinia symbiolongicarpus]	KXJ07776.1	43.5	1.03e-64	KXJ07776.1 ATP-dependent DNA helicase PIF1 [Exaiptasia diaphana]
LOC130636163	XP_057301772.1	uncharacterized protein LOC130636163 [Hydractinia symbiolongicarpus]	KXJ26929.1	40.8	8.76e-61	KXJ26929.1 ATP-dependent DNA helicase PIF1 [Exaiptasia diaphana]
LOC130636163	XP_057301772.1	uncharacterized protein LOC130636163 [Hydractinia symbiolongicarpus]	KXJ08434.1	36.1	7.03e-60	KXJ08434.1 ATP-dependent DNA helicase PIF1 [Exaiptasia diaphana]
LOC130636163	XP_057301772.1	uncharacterized protein LOC130636163 [Hydractinia symbiolongicarpus]	KXJ10136.1	39.1	4.61e-55	KXJ10136.1 ATP-dependent DNA helicase PIF1 [Exaiptasia diaphana]
LOC130636163	XP_057301772.1	uncharacterized protein LOC130636163 [Hydractinia symbiolongicarpus]	KXJ06059.1	44.2	8.34e-54	KXJ06059.1 hypothetical protein AC249_AIPGENE14315, partial [Exaiptasia diaphana]
LOC130636163	XP_057301772.1	uncharacterized protein LOC130636163 [Hydractinia symbiolongicarpus]	XP_011671010.2	36.1	5.18e-53	XP_011671010.2 uncharacterized protein LOC100888299 [Strongylocentrotus purpuratus]
LOC130636163	XP_057301772.1	uncharacterized protein LOC130636163 [Hydractinia symbiolongicarpus]	XP_028413533.1	38.5	3.68e-50	XP_028413533.1 uncharacterized protein LOC114536369 [Dendronephthya gigantea]
LOC130636163	XP_057301772.1	uncharacterized protein LOC130636163 [Hydractinia symbiolongicarpus]	XP_022316759.1	34.8	6.15e-50	XP_022316759.1 uncharacterized protein LOC111120328 [Crassostrea virginica]
LOC130636164	XP_057301773.1	DDB1- and CUL4-associated factor 8-like isoform X1 [Hydractinia symbiolongicarpus]	XP_012563041.1	56.9	8.22e-166	XP_012563041.1 PREDICTED: DDB1- and CUL4-associated factor 8-like [Hydra vulgaris]
LOC130636164	XP_057301773.1	DDB1- and CUL4-associated factor 8-like isoform X1 [Hydractinia symbiolongicarpus]	XP_031569229.1	54	3.01e-148	XP_031569229.1 DDB1- and CUL4-associated factor 8-like [Actinia tenebrosa]
LOC130636164	XP_057301773.1	DDB1- and CUL4-associated factor 8-like isoform X1 [Hydractinia symbiolongicarpus]	XP_020902958.1	52.9	6.15e-146	XP_020902958.1 DDB1- and CUL4-associated factor 8 [Exaiptasia diaphana]
LOC130636164	XP_057301773.1	DDB1- and CUL4-associated factor 8-like isoform X1 [Hydractinia symbiolongicarpus]	XP_027059677.1	54.2	5.73e-145	XP_027059677.1 DDB1- and CUL4-associated factor 8-like [Pocillopora damicornis]
LOC130636164	XP_057301773.1	DDB1- and CUL4-associated factor 8-like isoform X1 [Hydractinia symbiolongicarpus]	XP_028512971.1	52.7	2.08e-144	XP_028512971.1 DDB1- and CUL4-associated factor 8 [Exaiptasia diaphana]
LOC130636164	XP_057301773.1	DDB1- and CUL4-associated factor 8-like isoform X1 [Hydractinia symbiolongicarpus]	EDO39961.1	51.2	1.01e-142	EDO39961.1 predicted protein [Nematostella vectensis]
LOC130636164	XP_057301773.1	DDB1- and CUL4-associated factor 8-like isoform X1 [Hydractinia symbiolongicarpus]	XP_032236869.1	51.1	9.1e-142	XP_032236869.1 DDB1- and CUL4-associated factor 8 isoform X1 [Nematostella vectensis]
LOC130636164	XP_057301773.1	DDB1- and CUL4-associated factor 8-like isoform X1 [Hydractinia symbiolongicarpus]	XP_001632024.2	51.1	3.54e-141	XP_001632024.2 DDB1- and CUL4-associated factor 8 isoform X2 [Nematostella vectensis]
LOC130636164	XP_057301773.1	DDB1- and CUL4-associated factor 8-like isoform X1 [Hydractinia symbiolongicarpus]	XP_029207739.1	52	6.56e-139	XP_029207739.1 DDB1- and CUL4-associated factor 8-like [Acropora millepora]
LOC130636164	XP_057301773.1	DDB1- and CUL4-associated factor 8-like isoform X1 [Hydractinia symbiolongicarpus]	XP_020384365.1	50.2	3.03e-138	XP_020384365.1 LOW QUALITY PROTEIN: DDB1- and CUL4-associated factor 8-like [Rhincodon typus]
LOC130636164	XP_057301773.1	DDB1- and CUL4-associated factor 8-like isoform X1 [Hydractinia symbiolongicarpus]	XP_028831346.1	49.9	1.73e-137	XP_028831346.1 DDB1- and CUL4-associated factor 8 isoform X2 [Denticeps clupeoides]
LOC130636164	XP_057301773.1	DDB1- and CUL4-associated factor 8-like isoform X1 [Hydractinia symbiolongicarpus]	XP_028831345.1	49.9	1.78e-137	XP_028831345.1 DDB1- and CUL4-associated factor 8 isoform X1 [Denticeps clupeoides]
LOC130636164	XP_057301773.1	DDB1- and CUL4-associated factor 8-like isoform X1 [Hydractinia symbiolongicarpus]	XP_009049377.1	51.7	2.17e-137	XP_009049377.1 hypothetical protein LOTGIDRAFT_186470 [Lottia gigantea]
LOC130636164	XP_057301773.1	DDB1- and CUL4-associated factor 8-like isoform X1 [Hydractinia symbiolongicarpus]	KAF5897808.1	49.3	2.71e-137	KAF5897808.1 DDB1- and CUL4-associated factor 8, partial [Clarias magur]
LOC130636164	XP_057301773.1	DDB1- and CUL4-associated factor 8-like isoform X1 [Hydractinia symbiolongicarpus]	XP_018087441.1	49.3	3.45e-137	XP_018087441.1 PREDICTED: DDB1- and CUL4-associated factor 8 isoform X1 [Xenopus laevis]
LOC130636164	XP_057301773.1	DDB1- and CUL4-associated factor 8-like isoform X1 [Hydractinia symbiolongicarpus]	NP_001084901.1	49.3	3.56e-137	NP_001084901.1 DDB1- and CUL4-associated factor 8 [Xenopus laevis]
LOC130636164	XP_057301773.1	DDB1- and CUL4-associated factor 8-like isoform X1 [Hydractinia symbiolongicarpus]	XP_028401788.1	49.9	5.52e-137	XP_028401788.1 DDB1- and CUL4-associated factor 8-like [Dendronephthya gigantea]
LOC130636164	XP_057301773.1	DDB1- and CUL4-associated factor 8-like isoform X1 [Hydractinia symbiolongicarpus]	PIK53436.1	50.8	3.11e-136	PIK53436.1 putative DDB1- and CUL4-associated factor 8 isoform X3, partial [Apostichopus japonicus]
LOC130636164	XP_057301773.1	DDB1- and CUL4-associated factor 8-like isoform X1 [Hydractinia symbiolongicarpus]	XP_040267365.1	49.6	3.27e-136	XP_040267365.1 DDB1- and CUL4-associated factor 8 [Bufo bufo]
LOC130636164	XP_057301773.1	DDB1- and CUL4-associated factor 8-like isoform X1 [Hydractinia symbiolongicarpus]	XP_035426637.1	50	3.85e-136	XP_035426637.1 DDB1- and CUL4-associated factor 8 [Cygnus atratus]
LOC130636164	XP_057301773.1	DDB1- and CUL4-associated factor 8-like isoform X1 [Hydractinia symbiolongicarpus]	XP_035672737.1	51.5	6.85e-136	XP_035672737.1 DDB1- and CUL4-associated factor 8-like [Branchiostoma floridae]
LOC130636164	XP_057301773.1	DDB1- and CUL4-associated factor 8-like isoform X1 [Hydractinia symbiolongicarpus]	XP_027765915.1	51	6.97e-136	XP_027765915.1 DDB1- and CUL4-associated factor 8 [Empidonax traillii]
LOC130636164	XP_057301773.1	DDB1- and CUL4-associated factor 8-like isoform X1 [Hydractinia symbiolongicarpus]	CAE17623.2	49.4	1.28e-135	CAE17623.2 novel protein similar to human H326 protein, partial [Danio rerio]
LOC130636164	XP_057301773.1	DDB1- and CUL4-associated factor 8-like isoform X1 [Hydractinia symbiolongicarpus]	XP_023070002.1	49.3	1.32e-135	XP_023070002.1 DDB1- and CUL4-associated factor 8 isoform X2 [Piliocolobus tephrosceles]
LOC130636164	XP_057301773.1	DDB1- and CUL4-associated factor 8-like isoform X1 [Hydractinia symbiolongicarpus]	XP_007974705.1	49.3	1.32e-135	XP_007974705.1 DDB1- and CUL4-associated factor 8 isoform X3 [Chlorocebus sabaeus]
LOC130636164	XP_057301774.1	DDB1- and CUL4-associated factor 8-like isoform X2 [Hydractinia symbiolongicarpus]	XP_012563041.1	61	1.9e-128	XP_012563041.1 PREDICTED: DDB1- and CUL4-associated factor 8-like [Hydra vulgaris]
LOC130636164	XP_057301774.1	DDB1- and CUL4-associated factor 8-like isoform X2 [Hydractinia symbiolongicarpus]	XP_031569229.1	55.8	2.47e-115	XP_031569229.1 DDB1- and CUL4-associated factor 8-like [Actinia tenebrosa]
LOC130636164	XP_057301774.1	DDB1- and CUL4-associated factor 8-like isoform X2 [Hydractinia symbiolongicarpus]	XP_020902958.1	54.5	1.3e-113	XP_020902958.1 DDB1- and CUL4-associated factor 8 [Exaiptasia diaphana]
LOC130636164	XP_057301774.1	DDB1- and CUL4-associated factor 8-like isoform X2 [Hydractinia symbiolongicarpus]	XP_027059677.1	56.1	9e-113	XP_027059677.1 DDB1- and CUL4-associated factor 8-like [Pocillopora damicornis]
LOC130636164	XP_057301774.1	DDB1- and CUL4-associated factor 8-like isoform X2 [Hydractinia symbiolongicarpus]	EDO39961.1	54.1	2.39e-112	EDO39961.1 predicted protein [Nematostella vectensis]
LOC130636164	XP_057301774.1	DDB1- and CUL4-associated factor 8-like isoform X2 [Hydractinia symbiolongicarpus]	XP_028512971.1	54.2	2.83e-112	XP_028512971.1 DDB1- and CUL4-associated factor 8 [Exaiptasia diaphana]
LOC130636164	XP_057301774.1	DDB1- and CUL4-associated factor 8-like isoform X2 [Hydractinia symbiolongicarpus]	XP_032236869.1	54	1.98e-111	XP_032236869.1 DDB1- and CUL4-associated factor 8 isoform X1 [Nematostella vectensis]
LOC130636164	XP_057301774.1	DDB1- and CUL4-associated factor 8-like isoform X2 [Hydractinia symbiolongicarpus]	XP_001632024.2	54	7.68e-111	XP_001632024.2 DDB1- and CUL4-associated factor 8 isoform X2 [Nematostella vectensis]
LOC130636164	XP_057301774.1	DDB1- and CUL4-associated factor 8-like isoform X2 [Hydractinia symbiolongicarpus]	XP_009049377.1	52.1	9.33e-111	XP_009049377.1 hypothetical protein LOTGIDRAFT_186470 [Lottia gigantea]
LOC130636164	XP_057301774.1	DDB1- and CUL4-associated factor 8-like isoform X2 [Hydractinia symbiolongicarpus]	NXD44958.1	52.4	2.75e-109	NXD44958.1 DCAF8 factor [Copsychus sechellarum]
LOC130636164	XP_057301774.1	DDB1- and CUL4-associated factor 8-like isoform X2 [Hydractinia symbiolongicarpus]	KAF5897808.1	51.3	2.5e-108	KAF5897808.1 DDB1- and CUL4-associated factor 8, partial [Clarias magur]
LOC130636164	XP_057301774.1	DDB1- and CUL4-associated factor 8-like isoform X2 [Hydractinia symbiolongicarpus]	KAF6413591.1	51.4	8.16e-108	KAF6413591.1 hypothetical protein HJG59_009780 [Molossus molossus]
LOC130636164	XP_057301774.1	DDB1- and CUL4-associated factor 8-like isoform X2 [Hydractinia symbiolongicarpus]	XP_028831346.1	51.3	1.97e-107	XP_028831346.1 DDB1- and CUL4-associated factor 8 isoform X2 [Denticeps clupeoides]
LOC130636164	XP_057301774.1	DDB1- and CUL4-associated factor 8-like isoform X2 [Hydractinia symbiolongicarpus]	XP_028831345.1	51.3	2.02e-107	XP_028831345.1 DDB1- and CUL4-associated factor 8 isoform X1 [Denticeps clupeoides]
LOC130636164	XP_057301774.1	DDB1- and CUL4-associated factor 8-like isoform X2 [Hydractinia symbiolongicarpus]	XP_019627258.1	53.8	3.81e-107	XP_019627258.1 PREDICTED: DDB1- and CUL4-associated factor 8-like [Branchiostoma belcheri]
LOC130636164	XP_057301774.1	DDB1- and CUL4-associated factor 8-like isoform X2 [Hydractinia symbiolongicarpus]	XP_035672737.1	54.1	3.88e-107	XP_035672737.1 DDB1- and CUL4-associated factor 8-like [Branchiostoma floridae]
LOC130636164	XP_057301774.1	DDB1- and CUL4-associated factor 8-like isoform X2 [Hydractinia symbiolongicarpus]	XP_038065479.1	52.7	4.89e-107	XP_038065479.1 DDB1- and CUL4-associated factor 8-like isoform X2 [Patiria miniata]
LOC130636164	XP_057301774.1	DDB1- and CUL4-associated factor 8-like isoform X2 [Hydractinia symbiolongicarpus]	XP_034508627.1	51.7	5.64e-107	XP_034508627.1 DDB1- and CUL4-associated factor 8-like, partial [Ailuropoda melanoleuca]
LOC130636164	XP_057301774.1	DDB1- and CUL4-associated factor 8-like isoform X2 [Hydractinia symbiolongicarpus]	XP_038065478.1	52.7	1.15e-106	XP_038065478.1 DDB1- and CUL4-associated factor 8-like isoform X1 [Patiria miniata]
LOC130636164	XP_057301774.1	DDB1- and CUL4-associated factor 8-like isoform X2 [Hydractinia symbiolongicarpus]	XP_022086042.1	52.4	1.66e-106	XP_022086042.1 DDB1- and CUL4-associated factor 8-like [Acanthaster planci]
LOC130636164	XP_057301774.1	DDB1- and CUL4-associated factor 8-like isoform X2 [Hydractinia symbiolongicarpus]	XP_014166244.1	52.1	1.95e-106	XP_014166244.1 DDB1- and CUL4-associated factor 8 [Geospiza fortis]
LOC130636164	XP_057301774.1	DDB1- and CUL4-associated factor 8-like isoform X2 [Hydractinia symbiolongicarpus]	KAF7235556.1	53.1	2.08e-106	KAF7235556.1 DDB1- and CUL4-associated factor 8 [Varanus komodoensis]
LOC130636164	XP_057301774.1	DDB1- and CUL4-associated factor 8-like isoform X2 [Hydractinia symbiolongicarpus]	XP_020384365.1	50.9	2.11e-106	XP_020384365.1 LOW QUALITY PROTEIN: DDB1- and CUL4-associated factor 8-like [Rhincodon typus]
LOC130636164	XP_057301774.1	DDB1- and CUL4-associated factor 8-like isoform X2 [Hydractinia symbiolongicarpus]	XP_018930745.1	50.6	2.11e-106	XP_018930745.1 PREDICTED: DDB1- and CUL4-associated factor 8-like [Cyprinus carpio]
LOC130636164	XP_057301774.1	DDB1- and CUL4-associated factor 8-like isoform X2 [Hydractinia symbiolongicarpus]	PIK53436.1	50.9	2.56e-106	PIK53436.1 putative DDB1- and CUL4-associated factor 8 isoform X3, partial [Apostichopus japonicus]
LOC130636164	XP_057301776.1	DDB1- and CUL4-associated factor 8-like isoform X2 [Hydractinia symbiolongicarpus]	XP_012563041.1	61	1.9e-128	XP_012563041.1 PREDICTED: DDB1- and CUL4-associated factor 8-like [Hydra vulgaris]
