## Supplementary material for "The *Hydractinia* cell atlas reveals cellular and molecular principles of cnidarian coloniality": Supplementary Dataset.xlsx (part 52 of 147)

### Sheet: Diamond_blast_output (continued)
gene_id	protein_id	ncbi_name	accesion_code_diamond_blast	coverage_diamond_blast	eval_diamond_blast	match_diamond_blast
LOC130636164	XP_057301776.1	DDB1- and CUL4-associated factor 8-like isoform X2 [Hydractinia symbiolongicarpus]	XP_031569229.1	55.8	2.47e-115	XP_031569229.1 DDB1- and CUL4-associated factor 8-like [Actinia tenebrosa]
LOC130636164	XP_057301776.1	DDB1- and CUL4-associated factor 8-like isoform X2 [Hydractinia symbiolongicarpus]	XP_020902958.1	54.5	1.3e-113	XP_020902958.1 DDB1- and CUL4-associated factor 8 [Exaiptasia diaphana]
LOC130636164	XP_057301776.1	DDB1- and CUL4-associated factor 8-like isoform X2 [Hydractinia symbiolongicarpus]	XP_027059677.1	56.1	9e-113	XP_027059677.1 DDB1- and CUL4-associated factor 8-like [Pocillopora damicornis]
LOC130636164	XP_057301776.1	DDB1- and CUL4-associated factor 8-like isoform X2 [Hydractinia symbiolongicarpus]	EDO39961.1	54.1	2.39e-112	EDO39961.1 predicted protein [Nematostella vectensis]
LOC130636164	XP_057301776.1	DDB1- and CUL4-associated factor 8-like isoform X2 [Hydractinia symbiolongicarpus]	XP_028512971.1	54.2	2.83e-112	XP_028512971.1 DDB1- and CUL4-associated factor 8 [Exaiptasia diaphana]
LOC130636164	XP_057301776.1	DDB1- and CUL4-associated factor 8-like isoform X2 [Hydractinia symbiolongicarpus]	XP_032236869.1	54	1.98e-111	XP_032236869.1 DDB1- and CUL4-associated factor 8 isoform X1 [Nematostella vectensis]
LOC130636164	XP_057301776.1	DDB1- and CUL4-associated factor 8-like isoform X2 [Hydractinia symbiolongicarpus]	XP_001632024.2	54	7.68e-111	XP_001632024.2 DDB1- and CUL4-associated factor 8 isoform X2 [Nematostella vectensis]
LOC130636164	XP_057301776.1	DDB1- and CUL4-associated factor 8-like isoform X2 [Hydractinia symbiolongicarpus]	XP_009049377.1	52.1	9.33e-111	XP_009049377.1 hypothetical protein LOTGIDRAFT_186470 [Lottia gigantea]
LOC130636164	XP_057301776.1	DDB1- and CUL4-associated factor 8-like isoform X2 [Hydractinia symbiolongicarpus]	NXD44958.1	52.4	2.75e-109	NXD44958.1 DCAF8 factor [Copsychus sechellarum]
LOC130636164	XP_057301776.1	DDB1- and CUL4-associated factor 8-like isoform X2 [Hydractinia symbiolongicarpus]	KAF5897808.1	51.3	2.5e-108	KAF5897808.1 DDB1- and CUL4-associated factor 8, partial [Clarias magur]
LOC130636164	XP_057301776.1	DDB1- and CUL4-associated factor 8-like isoform X2 [Hydractinia symbiolongicarpus]	KAF6413591.1	51.4	8.16e-108	KAF6413591.1 hypothetical protein HJG59_009780 [Molossus molossus]
LOC130636164	XP_057301776.1	DDB1- and CUL4-associated factor 8-like isoform X2 [Hydractinia symbiolongicarpus]	XP_028831346.1	51.3	1.97e-107	XP_028831346.1 DDB1- and CUL4-associated factor 8 isoform X2 [Denticeps clupeoides]
LOC130636164	XP_057301776.1	DDB1- and CUL4-associated factor 8-like isoform X2 [Hydractinia symbiolongicarpus]	XP_028831345.1	51.3	2.02e-107	XP_028831345.1 DDB1- and CUL4-associated factor 8 isoform X1 [Denticeps clupeoides]
LOC130636164	XP_057301776.1	DDB1- and CUL4-associated factor 8-like isoform X2 [Hydractinia symbiolongicarpus]	XP_019627258.1	53.8	3.81e-107	XP_019627258.1 PREDICTED: DDB1- and CUL4-associated factor 8-like [Branchiostoma belcheri]
LOC130636164	XP_057301776.1	DDB1- and CUL4-associated factor 8-like isoform X2 [Hydractinia symbiolongicarpus]	XP_035672737.1	54.1	3.88e-107	XP_035672737.1 DDB1- and CUL4-associated factor 8-like [Branchiostoma floridae]
LOC130636164	XP_057301776.1	DDB1- and CUL4-associated factor 8-like isoform X2 [Hydractinia symbiolongicarpus]	XP_038065479.1	52.7	4.89e-107	XP_038065479.1 DDB1- and CUL4-associated factor 8-like isoform X2 [Patiria miniata]
LOC130636164	XP_057301776.1	DDB1- and CUL4-associated factor 8-like isoform X2 [Hydractinia symbiolongicarpus]	XP_034508627.1	51.7	5.64e-107	XP_034508627.1 DDB1- and CUL4-associated factor 8-like, partial [Ailuropoda melanoleuca]
LOC130636164	XP_057301776.1	DDB1- and CUL4-associated factor 8-like isoform X2 [Hydractinia symbiolongicarpus]	XP_038065478.1	52.7	1.15e-106	XP_038065478.1 DDB1- and CUL4-associated factor 8-like isoform X1 [Patiria miniata]
LOC130636164	XP_057301776.1	DDB1- and CUL4-associated factor 8-like isoform X2 [Hydractinia symbiolongicarpus]	XP_022086042.1	52.4	1.66e-106	XP_022086042.1 DDB1- and CUL4-associated factor 8-like [Acanthaster planci]
LOC130636164	XP_057301776.1	DDB1- and CUL4-associated factor 8-like isoform X2 [Hydractinia symbiolongicarpus]	XP_014166244.1	52.1	1.95e-106	XP_014166244.1 DDB1- and CUL4-associated factor 8 [Geospiza fortis]
LOC130636164	XP_057301776.1	DDB1- and CUL4-associated factor 8-like isoform X2 [Hydractinia symbiolongicarpus]	KAF7235556.1	53.1	2.08e-106	KAF7235556.1 DDB1- and CUL4-associated factor 8 [Varanus komodoensis]
LOC130636164	XP_057301776.1	DDB1- and CUL4-associated factor 8-like isoform X2 [Hydractinia symbiolongicarpus]	XP_020384365.1	50.9	2.11e-106	XP_020384365.1 LOW QUALITY PROTEIN: DDB1- and CUL4-associated factor 8-like [Rhincodon typus]
LOC130636164	XP_057301776.1	DDB1- and CUL4-associated factor 8-like isoform X2 [Hydractinia symbiolongicarpus]	XP_018930745.1	50.6	2.11e-106	XP_018930745.1 PREDICTED: DDB1- and CUL4-associated factor 8-like [Cyprinus carpio]
LOC130636164	XP_057301776.1	DDB1- and CUL4-associated factor 8-like isoform X2 [Hydractinia symbiolongicarpus]	PIK53436.1	50.9	2.56e-106	PIK53436.1 putative DDB1- and CUL4-associated factor 8 isoform X3, partial [Apostichopus japonicus]
LOC130636165	XP_057301779.1	uncharacterized protein LOC130636165 [Hydractinia symbiolongicarpus]	-	-	-	-
LOC130636166	XP_057301777.1	uncharacterized protein LOC130636166 [Hydractinia symbiolongicarpus]	XP_029183980.1	57.3	6.94e-111	XP_029183980.1 uncharacterized protein LOC114952094 isoform X1 [Acropora millepora]
LOC130636166	XP_057301777.1	uncharacterized protein LOC130636166 [Hydractinia symbiolongicarpus]	XP_015760826.1	57.3	1.59e-110	XP_015760826.1 PREDICTED: uncharacterized protein LOC107339985 isoform X1 [Acropora digitifera]
LOC130636166	XP_057301777.1	uncharacterized protein LOC130636166 [Hydractinia symbiolongicarpus]	XP_029198773.1	53.2	6.86e-102	XP_029198773.1 uncharacterized protein LOC114963705 [Acropora millepora]
LOC130636166	XP_057301777.1	uncharacterized protein LOC130636166 [Hydractinia symbiolongicarpus]	XP_031570246.1	54.9	7.92e-101	XP_031570246.1 uncharacterized protein LOC116304625 [Actinia tenebrosa]
LOC130636166	XP_057301777.1	uncharacterized protein LOC130636166 [Hydractinia symbiolongicarpus]	XP_015778225.1	53.6	3.28e-100	XP_015778225.1 PREDICTED: uncharacterized protein LOC107356096 [Acropora digitifera]
LOC130636166	XP_057301777.1	uncharacterized protein LOC130636166 [Hydractinia symbiolongicarpus]	XP_029201472.1	53.6	3.28e-100	XP_029201472.1 uncharacterized protein LOC114965916 [Acropora millepora]
LOC130636166	XP_057301777.1	uncharacterized protein LOC130636166 [Hydractinia symbiolongicarpus]	XP_015762893.1	52.3	9.36e-98	XP_015762893.1 PREDICTED: uncharacterized protein LOC107341937 isoform X1 [Acropora digitifera]
LOC130636166	XP_057301777.1	uncharacterized protein LOC130636166 [Hydractinia symbiolongicarpus]	XP_029210772.1	52.7	1.19e-97	XP_029210772.1 uncharacterized protein LOC114974776 [Acropora millepora]
LOC130636166	XP_057301777.1	uncharacterized protein LOC130636166 [Hydractinia symbiolongicarpus]	XP_029196159.1	52.9	4.63e-97	XP_029196159.1 uncharacterized protein LOC114961573 [Acropora millepora]
LOC130636166	XP_057301777.1	uncharacterized protein LOC130636166 [Hydractinia symbiolongicarpus]	XP_015767639.1	52.9	6.56e-97	XP_015767639.1 PREDICTED: uncharacterized protein LOC107346358 [Acropora digitifera]
LOC130636166	XP_057301777.1	uncharacterized protein LOC130636166 [Hydractinia symbiolongicarpus]	PIK58111.1	50	5.48e-96	PIK58111.1 hypothetical protein BSL78_04967 [Apostichopus japonicus]
LOC130636166	XP_057301777.1	uncharacterized protein LOC130636166 [Hydractinia symbiolongicarpus]	XP_022802712.1	51.2	1.56e-95	XP_022802712.1 uncharacterized protein LOC111340181 [Stylophora pistillata]
LOC130636166	XP_057301777.1	uncharacterized protein LOC130636166 [Hydractinia symbiolongicarpus]	XP_029207343.1	49.5	1.61e-95	XP_029207343.1 uncharacterized protein LOC114971009 [Acropora millepora]
LOC130636166	XP_057301777.1	uncharacterized protein LOC130636166 [Hydractinia symbiolongicarpus]	XP_029186460.1	51.6	2.14e-95	XP_029186460.1 uncharacterized protein LOC114954130 [Acropora millepora]
LOC130636166	XP_057301777.1	uncharacterized protein LOC130636166 [Hydractinia symbiolongicarpus]	XP_029180058.1	51.2	4.29e-95	XP_029180058.1 uncharacterized protein LOC114947565 [Acropora millepora]
LOC130636166	XP_057301777.1	uncharacterized protein LOC130636166 [Hydractinia symbiolongicarpus]	XP_022794443.1	50	1.26e-94	XP_022794443.1 uncharacterized protein LOC111333178 isoform X1 [Stylophora pistillata]
LOC130636166	XP_057301777.1	uncharacterized protein LOC130636166 [Hydractinia symbiolongicarpus]	XP_029204080.1	53.2	1.39e-94	XP_029204080.1 uncharacterized protein LOC114968124 [Acropora millepora]
LOC130636166	XP_057301777.1	uncharacterized protein LOC130636166 [Hydractinia symbiolongicarpus]	PIK53619.1	50.8	5.88e-94	PIK53619.1 hypothetical protein BSL78_09472 [Apostichopus japonicus]
LOC130636166	XP_057301777.1	uncharacterized protein LOC130636166 [Hydractinia symbiolongicarpus]	XP_029183743.1	49.6	8.22e-94	XP_029183743.1 uncharacterized protein LOC114951780 [Acropora millepora]
LOC130636166	XP_057301777.1	uncharacterized protein LOC130636166 [Hydractinia symbiolongicarpus]	XP_029207218.1	53.3	1.98e-93	XP_029207218.1 uncharacterized protein LOC114970899 [Acropora millepora]
LOC130636166	XP_057301777.1	uncharacterized protein LOC130636166 [Hydractinia symbiolongicarpus]	XP_015764639.1	50.4	3.08e-93	XP_015764639.1 PREDICTED: uncharacterized protein LOC107343566 [Acropora digitifera]
LOC130636166	XP_057301777.1	uncharacterized protein LOC130636166 [Hydractinia symbiolongicarpus]	XP_015767175.1	52.9	3.97e-93	XP_015767175.1 PREDICTED: uncharacterized protein LOC107345944 [Acropora digitifera]
LOC130636166	XP_057301777.1	uncharacterized protein LOC130636166 [Hydractinia symbiolongicarpus]	XP_029179664.1	50	8.74e-93	XP_029179664.1 uncharacterized protein LOC114947155 [Acropora millepora]
LOC130636166	XP_057301777.1	uncharacterized protein LOC130636166 [Hydractinia symbiolongicarpus]	XP_032219445.1	50.2	4.68e-92	XP_032219445.1 uncharacterized protein LOC5498633 [Nematostella vectensis]
LOC130636166	XP_057301777.1	uncharacterized protein LOC130636166 [Hydractinia symbiolongicarpus]	PFX21489.1	50	1.02e-91	PFX21489.1 hypothetical protein AWC38_SpisGene14026 [Stylophora pistillata]
LOC130636167	XP_057301778.1	uncharacterized protein LOC130636167 [Hydractinia symbiolongicarpus]	-	-	-	-
LOC130636170	XP_057301780.1	ubiquitin carboxyl-terminal hydrolase 2-like [Hydractinia symbiolongicarpus]	XP_004208370.2	45.7	6.44e-145	XP_004208370.2 PREDICTED: ubiquitin carboxyl-terminal hydrolase 2-like [Hydra vulgaris]
LOC130636170	XP_057301780.1	ubiquitin carboxyl-terminal hydrolase 2-like [Hydractinia symbiolongicarpus]	XP_019631076.1	55.8	2.7e-121	XP_019631076.1 PREDICTED: ubiquitin carboxyl-terminal hydrolase 2-like isoform X2 [Branchiostoma belcheri]
LOC130636170	XP_057301780.1	ubiquitin carboxyl-terminal hydrolase 2-like [Hydractinia symbiolongicarpus]	KAE8747179.1	53.8	3.91e-121	KAE8747179.1 hypothetical protein FOCC_FOCC006177 [Frankliniella occidentalis]
LOC130636170	XP_057301780.1	ubiquitin carboxyl-terminal hydrolase 2-like [Hydractinia symbiolongicarpus]	XP_035693046.1	55.5	1.08e-119	XP_035693046.1 ubiquitin carboxyl-terminal hydrolase 2-like [Branchiostoma floridae]
LOC130636170	XP_057301780.1	ubiquitin carboxyl-terminal hydrolase 2-like [Hydractinia symbiolongicarpus]	XP_019631074.1	55.8	1.52e-119	XP_019631074.1 PREDICTED: ubiquitin carboxyl-terminal hydrolase 2-like isoform X1 [Branchiostoma belcheri]
LOC130636170	XP_057301780.1	ubiquitin carboxyl-terminal hydrolase 2-like [Hydractinia symbiolongicarpus]	XP_026278263.1	53.8	4.67e-118	XP_026278263.1 ubiquitin carboxyl-terminal hydrolase 2-like [Frankliniella occidentalis]
LOC130636170	XP_057301780.1	ubiquitin carboxyl-terminal hydrolase 2-like [Hydractinia symbiolongicarpus]	XP_034233765.1	53.4	7.36e-118	XP_034233765.1 ubiquitin carboxyl-terminal hydrolase 2 [Thrips palmi]
LOC130636170	XP_057301780.1	ubiquitin carboxyl-terminal hydrolase 2-like [Hydractinia symbiolongicarpus]	XP_031569756.1	52.9	1.51e-116	XP_031569756.1 ubiquitin carboxyl-terminal hydrolase 2-like isoform X2 [Actinia tenebrosa]
LOC130636170	XP_057301780.1	ubiquitin carboxyl-terminal hydrolase 2-like [Hydractinia symbiolongicarpus]	XP_031163996.1	53.3	5.84e-116	XP_031163996.1 ubiquitin carboxyl-terminal hydrolase 2-like isoform X2 [Sander lucioperca]
LOC130636170	XP_057301780.1	ubiquitin carboxyl-terminal hydrolase 2-like [Hydractinia symbiolongicarpus]	XP_008201637.1	52.7	1.03e-115	XP_008201637.1 PREDICTED: ubiquitin carboxyl-terminal hydrolase 2 isoform X2 [Tribolium castaneum]
LOC130636170	XP_057301780.1	ubiquitin carboxyl-terminal hydrolase 2-like [Hydractinia symbiolongicarpus]	XP_031163995.1	52.3	1.26e-115	XP_031163995.1 ubiquitin carboxyl-terminal hydrolase 2-like isoform X1 [Sander lucioperca]
LOC130636170	XP_057301780.1	ubiquitin carboxyl-terminal hydrolase 2-like [Hydractinia symbiolongicarpus]	XP_010729402.2	52.6	1.36e-115	XP_010729402.2 ubiquitin carboxyl-terminal hydrolase 2 [Larimichthys crocea]
LOC130636170	XP_057301780.1	ubiquitin carboxyl-terminal hydrolase 2-like [Hydractinia symbiolongicarpus]	XP_013420929.1	53.3	2.34e-115	XP_013420929.1 ubiquitin carboxyl-terminal hydrolase 2 [Lingula anatina]
LOC130636170	XP_057301780.1	ubiquitin carboxyl-terminal hydrolase 2-like [Hydractinia symbiolongicarpus]	XP_021479585.2	55	4.38e-115	XP_021479585.2 ubiquitin carboxyl-terminal hydrolase 2 isoform X3 [Oncorhynchus mykiss]
LOC130636170	XP_057301780.1	ubiquitin carboxyl-terminal hydrolase 2-like [Hydractinia symbiolongicarpus]	XP_026185191.1	52.5	6.19e-115	XP_026185191.1 ubiquitin carboxyl-terminal hydrolase 2-like [Mastacembelus armatus]
LOC130636170	XP_057301780.1	ubiquitin carboxyl-terminal hydrolase 2-like [Hydractinia symbiolongicarpus]	XP_015193009.1	54	6.83e-115	XP_015193009.1 PREDICTED: ubiquitin carboxyl-terminal hydrolase 21 isoform X2 [Lepisosteus oculatus]
LOC130636170	XP_057301780.1	ubiquitin carboxyl-terminal hydrolase 2-like [Hydractinia symbiolongicarpus]	XP_029483117.1	55	1.23e-114	XP_029483117.1 ubiquitin carboxyl-terminal hydrolase 2-like isoform X2 [Oncorhynchus nerka]
LOC130636170	XP_057301780.1	ubiquitin carboxyl-terminal hydrolase 2-like [Hydractinia symbiolongicarpus]	XP_023135833.1	51.4	1.32e-114	XP_023135833.1 ubiquitin carboxyl-terminal hydrolase 2-like [Amphiprion ocellaris]
LOC130636170	XP_057301780.1	ubiquitin carboxyl-terminal hydrolase 2-like [Hydractinia symbiolongicarpus]	XP_028451655.1	52.6	1.92e-114	XP_028451655.1 ubiquitin carboxyl-terminal hydrolase 2-like [Perca flavescens]
LOC130636170	XP_057301780.1	ubiquitin carboxyl-terminal hydrolase 2-like [Hydractinia symbiolongicarpus]	TSK82120.1	54.9	2.16e-114	TSK82120.1 Ubiquitin carboxyl-terminal hydrolase 2 [Bagarius yarrelli]
LOC130636170	XP_057301780.1	ubiquitin carboxyl-terminal hydrolase 2-like [Hydractinia symbiolongicarpus]	XP_036418864.1	54.7	2.23e-114	XP_036418864.1 ubiquitin carboxyl-terminal hydrolase 2-like [Colossoma macropomum]
LOC130636170	XP_057301780.1	ubiquitin carboxyl-terminal hydrolase 2-like [Hydractinia symbiolongicarpus]	AWO99664.1	52.7	2.29e-114	AWO99664.1 putative ubiquitin carboxyl-terminal hydrolase 2-like [Scophthalmus maximus]
LOC130636170	XP_057301780.1	ubiquitin carboxyl-terminal hydrolase 2-like [Hydractinia symbiolongicarpus]	XP_006642214.1	54.2	2.31e-114	XP_006642214.1 PREDICTED: ubiquitin carboxyl-terminal hydrolase 21 isoform X3 [Lepisosteus oculatus]
LOC130636170	XP_057301780.1	ubiquitin carboxyl-terminal hydrolase 2-like [Hydractinia symbiolongicarpus]	CDQ70094.1	54.7	2.46e-114	CDQ70094.1 unnamed protein product [Oncorhynchus mykiss]
LOC130636170	XP_057301780.1	ubiquitin carboxyl-terminal hydrolase 2-like [Hydractinia symbiolongicarpus]	XP_022077436.1	51.4	3.71e-114	XP_022077436.1 ubiquitin carboxyl-terminal hydrolase 2-like [Acanthochromis polyacanthus]
LOC130636171	XP_057301781.1	uncharacterized protein LOC130636171 isoform X1 [Hydractinia symbiolongicarpus]	XP_034077420.1	30.3	7.49e-26	XP_034077420.1 uncharacterized protein LOC117549531 [Gymnodraco acuticeps]
LOC130636171	XP_057301781.1	uncharacterized protein LOC130636171 isoform X1 [Hydractinia symbiolongicarpus]	KAG0716180.1	31.9	7.5e-15	KAG0716180.1 hypothetical protein GWK47_010311 [Chionoecetes opilio]
LOC130636171	XP_057301781.1	uncharacterized protein LOC130636171 isoform X1 [Hydractinia symbiolongicarpus]	CAB0035214.1	41.8	7.92e-07	CAB0035214.1 unnamed protein product, partial [Trichogramma brassicae]
LOC130636171	XP_057301781.1	uncharacterized protein LOC130636171 isoform X1 [Hydractinia symbiolongicarpus]	PFX18851.1	32.5	0.000308	PFX18851.1 hypothetical protein AWC38_SpisGene16769 [Stylophora pistillata]
LOC130636171	XP_057301782.1	uncharacterized protein LOC130636171 isoform X2 [Hydractinia symbiolongicarpus]	KAG1654623.1	40.3	1.48e-66	KAG1654623.1 Transcription termination factor 2 [Nymphon striatum]
LOC130636171	XP_057301782.1	uncharacterized protein LOC130636171 isoform X2 [Hydractinia symbiolongicarpus]	KAG1654620.1	40.3	3.81e-66	KAG1654620.1 Ionotropic receptor 25a [Nymphon striatum]
LOC130636171	XP_057301782.1	uncharacterized protein LOC130636171 isoform X2 [Hydractinia symbiolongicarpus]	KAG1654621.1	40.3	3.81e-66	KAG1654621.1 Ionotropic receptor 25a [Nymphon striatum]
LOC130636171	XP_057301782.1	uncharacterized protein LOC130636171 isoform X2 [Hydractinia symbiolongicarpus]	KAF3850551.1	36.6	6.88e-58	KAF3850551.1 hypothetical protein F7725_012323, partial [Dissostichus mawsoni]
LOC130636171	XP_057301782.1	uncharacterized protein LOC130636171 isoform X2 [Hydractinia symbiolongicarpus]	KAF3832797.1	36.6	9.72e-57	KAF3832797.1 hypothetical protein F7725_026462, partial [Dissostichus mawsoni]
LOC130636171	XP_057301782.1	uncharacterized protein LOC130636171 isoform X2 [Hydractinia symbiolongicarpus]	KAF3855136.1	36.6	1.01e-56	KAF3855136.1 hypothetical protein F7725_023191, partial [Dissostichus mawsoni]
LOC130636171	XP_057301782.1	uncharacterized protein LOC130636171 isoform X2 [Hydractinia symbiolongicarpus]	KAF3848100.1	36.6	1.02e-56	KAF3848100.1 hypothetical protein F7725_021128 [Dissostichus mawsoni]
LOC130636171	XP_057301782.1	uncharacterized protein LOC130636171 isoform X2 [Hydractinia symbiolongicarpus]	KAF3837071.1	36.7	2.81e-55	KAF3837071.1 hypothetical protein F7725_004535 [Dissostichus mawsoni]
LOC130636171	XP_057301782.1	uncharacterized protein LOC130636171 isoform X2 [Hydractinia symbiolongicarpus]	KAG1659912.1	36.2	4.8e-51	KAG1659912.1 Dual 3',5'-cyclic-AMP and -GMP phosphodiesterase 11 [Nymphon striatum]
LOC130636171	XP_057301782.1	uncharacterized protein LOC130636171 isoform X2 [Hydractinia symbiolongicarpus]	KAG1670900.1	33.9	7.54e-50	KAG1670900.1 hypothetical protein GQR58_016621 [Nymphon striatum]
LOC130636171	XP_057301782.1	uncharacterized protein LOC130636171 isoform X2 [Hydractinia symbiolongicarpus]	KAG1659915.1	36.2	8.66e-50	KAG1659915.1 Dual 3',5'-cyclic-AMP and -GMP phosphodiesterase 11 [Nymphon striatum]
LOC130636171	XP_057301782.1	uncharacterized protein LOC130636171 isoform X2 [Hydractinia symbiolongicarpus]	KAG1659913.1	36.2	8.72e-50	KAG1659913.1 Dual 3',5'-cyclic-AMP and -GMP phosphodiesterase 11 [Nymphon striatum]
LOC130636171	XP_057301782.1	uncharacterized protein LOC130636171 isoform X2 [Hydractinia symbiolongicarpus]	KAF3833400.1	35.9	2.71e-49	KAF3833400.1 hypothetical protein F7725_024604 [Dissostichus mawsoni]
LOC130636171	XP_057301782.1	uncharacterized protein LOC130636171 isoform X2 [Hydractinia symbiolongicarpus]	KAG1714927.1	45.8	5.4e-46	KAG1714927.1 Thrombospondin-3b [Nymphon striatum]
LOC130636171	XP_057301782.1	uncharacterized protein LOC130636171 isoform X2 [Hydractinia symbiolongicarpus]	KAG1682452.1	34.3	1.06e-44	KAG1682452.1 Solute carrier family 22 member 2 [Nymphon striatum]
LOC130636171	XP_057301782.1	uncharacterized protein LOC130636171 isoform X2 [Hydractinia symbiolongicarpus]	KAG1701656.1	33.5	3.47e-37	KAG1701656.1 Dehydrogenase/reductase SDR family member 11 [Nymphon striatum]
LOC130636171	XP_057301782.1	uncharacterized protein LOC130636171 isoform X2 [Hydractinia symbiolongicarpus]	KAG1658774.1	38.1	6.79e-37	KAG1658774.1 Protein SMG9 [Nymphon striatum]
LOC130636171	XP_057301782.1	uncharacterized protein LOC130636171 isoform X2 [Hydractinia symbiolongicarpus]	KAG1670551.1	34.9	9.99e-37	KAG1670551.1 Proliferation marker protein Ki-67 [Nymphon striatum]
LOC130636171	XP_057301782.1	uncharacterized protein LOC130636171 isoform X2 [Hydractinia symbiolongicarpus]	KAG1680846.1	32.6	1.42e-36	KAG1680846.1 Transposable element Tc1 transposase [Nymphon striatum]
LOC130636171	XP_057301782.1	uncharacterized protein LOC130636171 isoform X2 [Hydractinia symbiolongicarpus]	KAG1696934.1	32.2	5.75e-36	KAG1696934.1 Alpha-N-acetylgalactosaminidase [Nymphon striatum]
LOC130636171	XP_057301782.1	uncharacterized protein LOC130636171 isoform X2 [Hydractinia symbiolongicarpus]	KAG1670552.1	35	1.55e-35	KAG1670552.1 Proliferation marker protein Ki-67 [Nymphon striatum]
LOC130636171	XP_057301782.1	uncharacterized protein LOC130636171 isoform X2 [Hydractinia symbiolongicarpus]	KAG1650783.1	32.7	2.47e-35	KAG1650783.1 Transposable element Tc1 transposase [Nymphon striatum]
LOC130636171	XP_057301782.1	uncharacterized protein LOC130636171 isoform X2 [Hydractinia symbiolongicarpus]	KAG1677700.1	31.4	1.2e-34	KAG1677700.1 hypothetical protein GQR58_013762 [Nymphon striatum]
LOC130636171	XP_057301782.1	uncharacterized protein LOC130636171 isoform X2 [Hydractinia symbiolongicarpus]	KAG1650787.1	33.9	1.24e-33	KAG1650787.1 hypothetical protein GQR58_027742 [Nymphon striatum]
LOC130636171	XP_057301782.1	uncharacterized protein LOC130636171 isoform X2 [Hydractinia symbiolongicarpus]	KAF3841043.1	35	2e-33	KAF3841043.1 hypothetical protein F7725_006905 [Dissostichus mawsoni]
LOC130636171	XP_057301783.1	uncharacterized protein LOC130636171 isoform X3 [Hydractinia symbiolongicarpus]	XP_034077420.1	30.5	4.92e-24	XP_034077420.1 uncharacterized protein LOC117549531 [Gymnodraco acuticeps]
LOC130636172	XP_057301784.1	zinc finger MYM-type protein 1-like isoform X1 [Hydractinia symbiolongicarpus]	XP_012564370.1	43.4	3.1e-92	XP_012564370.1 PREDICTED: 52 kDa repressor of the inhibitor of the protein kinase-like [Hydra vulgaris]
LOC130636172	XP_057301784.1	zinc finger MYM-type protein 1-like isoform X1 [Hydractinia symbiolongicarpus]	XP_004213334.1	43.4	8.46e-91	XP_004213334.1 PREDICTED: 52 kDa repressor of the inhibitor of the protein kinase-like, partial [Hydra vulgaris]
LOC130636172	XP_057301784.1	zinc finger MYM-type protein 1-like isoform X1 [Hydractinia symbiolongicarpus]	XP_004212498.2	43.1	3.37e-90	XP_004212498.2 PREDICTED: 52 kDa repressor of the inhibitor of the protein kinase-like, partial [Hydra vulgaris]
LOC130636172	XP_057301784.1	zinc finger MYM-type protein 1-like isoform X1 [Hydractinia symbiolongicarpus]	XP_004212952.1	42.8	6.05e-89	XP_004212952.1 PREDICTED: 52 kDa repressor of the inhibitor of the protein kinase-like, partial [Hydra vulgaris]
LOC130636172	XP_057301784.1	zinc finger MYM-type protein 1-like isoform X1 [Hydractinia symbiolongicarpus]	XP_004210379.1	42.8	7.4e-88	XP_004210379.1 PREDICTED: 52 kDa repressor of the inhibitor of the protein kinase-like [Hydra vulgaris]
LOC130636172	XP_057301784.1	zinc finger MYM-type protein 1-like isoform X1 [Hydractinia symbiolongicarpus]	XP_012560219.1	42.8	7.54e-88	XP_012560219.1 PREDICTED: 52 kDa repressor of the inhibitor of the protein kinase-like [Hydra vulgaris]
LOC130636172	XP_057301784.1	zinc finger MYM-type protein 1-like isoform X1 [Hydractinia symbiolongicarpus]	XP_012558377.1	43.2	1.48e-85	XP_012558377.1 PREDICTED: zinc finger MYM-type protein 1-like [Hydra vulgaris]
LOC130636172	XP_057301784.1	zinc finger MYM-type protein 1-like isoform X1 [Hydractinia symbiolongicarpus]	XP_028417240.1	47.5	5.6e-75	XP_028417240.1 52 kDa repressor of the inhibitor of the protein kinase-like [Dendronephthya gigantea]
LOC130636172	XP_057301784.1	zinc finger MYM-type protein 1-like isoform X1 [Hydractinia symbiolongicarpus]	XP_012566502.1	39.9	2.53e-74	XP_012566502.1 PREDICTED: zinc finger MYM-type protein 1-like, partial [Hydra vulgaris]
LOC130636172	XP_057301784.1	zinc finger MYM-type protein 1-like isoform X1 [Hydractinia symbiolongicarpus]	XP_012559700.1	40.2	5.34e-73	XP_012559700.1 PREDICTED: 52 kDa repressor of the inhibitor of the protein kinase-like, partial [Hydra vulgaris]
LOC130636172	XP_057301784.1	zinc finger MYM-type protein 1-like isoform X1 [Hydractinia symbiolongicarpus]	XP_028419093.1	37.9	1.38e-71	XP_028419093.1 52 kDa repressor of the inhibitor of the protein kinase-like, partial [Dendronephthya gigantea]
LOC130636172	XP_057301784.1	zinc finger MYM-type protein 1-like isoform X1 [Hydractinia symbiolongicarpus]	XP_028417575.1	47.5	2.88e-71	XP_028417575.1 zinc finger MYM-type protein 1-like [Dendronephthya gigantea]
LOC130636172	XP_057301784.1	zinc finger MYM-type protein 1-like isoform X1 [Hydractinia symbiolongicarpus]	XP_012565071.1	44.9	3.37e-69	XP_012565071.1 PREDICTED: uncharacterized protein LOC105849271, partial [Hydra vulgaris]
LOC130636172	XP_057301784.1	zinc finger MYM-type protein 1-like isoform X1 [Hydractinia symbiolongicarpus]	XP_013403337.1	37.2	2.83e-68	XP_013403337.1 52 kDa repressor of the inhibitor of the protein kinase [Lingula anatina]
LOC130636172	XP_057301784.1	zinc finger MYM-type protein 1-like isoform X1 [Hydractinia symbiolongicarpus]	XP_028406782.1	40.1	3.34e-67	XP_028406782.1 52 kDa repressor of the inhibitor of the protein kinase-like [Dendronephthya gigantea]
LOC130636172	XP_057301784.1	zinc finger MYM-type protein 1-like isoform X1 [Hydractinia symbiolongicarpus]	XP_012560712.1	44.7	3.69e-67	XP_012560712.1 PREDICTED: uncharacterized protein LOC101239421 [Hydra vulgaris]
LOC130636172	XP_057301784.1	zinc finger MYM-type protein 1-like isoform X1 [Hydractinia symbiolongicarpus]	XP_012566141.1	45.9	2.03e-66	XP_012566141.1 PREDICTED: zinc finger MYM-type protein 1-like, partial [Hydra vulgaris]
LOC130636172	XP_057301784.1	zinc finger MYM-type protein 1-like isoform X1 [Hydractinia symbiolongicarpus]	SMN02068.1	38.8	3.76e-66	SMN02068.1 hypothetical protein SPONN_425 [uncultured SUP05 cluster bacterium]
LOC130636172	XP_057301784.1	zinc finger MYM-type protein 1-like isoform X1 [Hydractinia symbiolongicarpus]	XP_022803590.1	35.4	1.12e-65	XP_022803590.1 52 kDa repressor of the inhibitor of the protein kinase-like [Stylophora pistillata]
LOC130636172	XP_057301784.1	zinc finger MYM-type protein 1-like isoform X1 [Hydractinia symbiolongicarpus]	XP_022795395.1	35.4	1.12e-65	XP_022795395.1 52 kDa repressor of the inhibitor of the protein kinase-like [Stylophora pistillata]
LOC130636172	XP_057301784.1	zinc finger MYM-type protein 1-like isoform X1 [Hydractinia symbiolongicarpus]	PFX33693.1	35.4	2.25e-65	PFX33693.1 52 kDa repressor of the inhibitor of the protein kinase [Stylophora pistillata]
LOC130636172	XP_057301784.1	zinc finger MYM-type protein 1-like isoform X1 [Hydractinia symbiolongicarpus]	PFX15007.1	35.4	2.81e-65	PFX15007.1 52 kDa repressor of the inhibitor of the protein kinase [Stylophora pistillata]
LOC130636172	XP_057301784.1	zinc finger MYM-type protein 1-like isoform X1 [Hydractinia symbiolongicarpus]	PFX17006.1	35.4	5.73e-65	PFX17006.1 52 kDa repressor of the inhibitor of the protein kinase [Stylophora pistillata]
LOC130636172	XP_057301784.1	zinc finger MYM-type protein 1-like isoform X1 [Hydractinia symbiolongicarpus]	XP_028394480.1	42.2	1.63e-64	XP_028394480.1 52 kDa repressor of the inhibitor of the protein kinase-like [Dendronephthya gigantea]
LOC130636172	XP_057301784.1	zinc finger MYM-type protein 1-like isoform X1 [Hydractinia symbiolongicarpus]	XP_028416224.1	50.5	2.12e-64	XP_028416224.1 52 kDa repressor of the inhibitor of the protein kinase-like [Dendronephthya gigantea]
LOC130636172	XP_057301785.1	uncharacterized protein LOC130636172 isoform X2 [Hydractinia symbiolongicarpus]	XP_012554290.1	39.3	1.93e-30	XP_012554290.1 PREDICTED: uncharacterized protein LOC105843455 [Hydra vulgaris]
LOC130636172	XP_057301785.1	uncharacterized protein LOC130636172 isoform X2 [Hydractinia symbiolongicarpus]	XP_012566848.1	41.1	9.41e-28	XP_012566848.1 PREDICTED: uncharacterized protein LOC105850892 [Hydra vulgaris]
LOC130636172	XP_057301785.1	uncharacterized protein LOC130636172 isoform X2 [Hydractinia symbiolongicarpus]	XP_028419094.1	37.7	3.19e-12	XP_028419094.1 uncharacterized protein LOC114544742 [Dendronephthya gigantea]
LOC130636172	XP_057301785.1	uncharacterized protein LOC130636172 isoform X2 [Hydractinia symbiolongicarpus]	RHZ45362.1	25.2	1.63e-08	RHZ45362.1 hypothetical protein Glove_680g67 [Diversispora epigaea]
LOC130636172	XP_057301785.1	uncharacterized protein LOC130636172 isoform X2 [Hydractinia symbiolongicarpus]	XP_039260782.1	29.3	0.000651	XP_039260782.1 uncharacterized protein LOC120337128 [Styela clava]
LOC130636172	XP_057301786.1	A-kinase anchor protein 14-like isoform X3 [Hydractinia symbiolongicarpus]	XP_022098615.1	51.3	5.84e-59	XP_022098615.1 A-kinase anchor protein 14-like [Acanthaster planci]
LOC130636172	XP_057301786.1	A-kinase anchor protein 14-like isoform X3 [Hydractinia symbiolongicarpus]	XP_033637872.1	50.8	1.18e-58	XP_033637872.1 A-kinase anchor protein 14-like [Asterias rubens]
LOC130636172	XP_057301786.1	A-kinase anchor protein 14-like isoform X3 [Hydractinia symbiolongicarpus]	XP_038050286.1	51.3	2.36e-58	XP_038050286.1 A-kinase anchor protein 14-like [Patiria miniata]
LOC130636172	XP_057301786.1	A-kinase anchor protein 14-like isoform X3 [Hydractinia symbiolongicarpus]	XP_019634734.1	63.6	6.81e-57	XP_019634734.1 PREDICTED: A-kinase anchor protein 14-like isoform X2 [Branchiostoma belcheri]
LOC130636172	XP_057301786.1	A-kinase anchor protein 14-like isoform X3 [Hydractinia symbiolongicarpus]	XP_019634732.1	54.7	1.17e-56	XP_019634732.1 PREDICTED: A-kinase anchor protein 14-like isoform X1 [Branchiostoma belcheri]
LOC130636172	XP_057301786.1	A-kinase anchor protein 14-like isoform X3 [Hydractinia symbiolongicarpus]	XP_035693080.1	54.1	6.49e-56	XP_035693080.1 A-kinase anchor protein 14-like [Branchiostoma floridae]
LOC130636172	XP_057301786.1	A-kinase anchor protein 14-like isoform X3 [Hydractinia symbiolongicarpus]	XP_002737220.1	52.2	6.51e-56	XP_002737220.1 PREDICTED: A-kinase anchor protein 14-like isoform 1 [Saccoglossus kowalevskii]
LOC130636172	XP_057301786.1	A-kinase anchor protein 14-like isoform X3 [Hydractinia symbiolongicarpus]	ELU11739.1	46.3	1.6e-54	ELU11739.1 hypothetical protein CAPTEDRAFT_223104 [Capitella teleta]
LOC130636172	XP_057301786.1	A-kinase anchor protein 14-like isoform X3 [Hydractinia symbiolongicarpus]	XP_003724467.1	58.1	2.94e-54	XP_003724467.1 A-kinase anchor protein 14 [Strongylocentrotus purpuratus]
LOC130636172	XP_057301786.1	A-kinase anchor protein 14-like isoform X3 [Hydractinia symbiolongicarpus]	XP_031568893.1	46.9	3.3e-54	XP_031568893.1 A-kinase anchor protein 14-like [Actinia tenebrosa]
LOC130636172	XP_057301786.1	A-kinase anchor protein 14-like isoform X3 [Hydractinia symbiolongicarpus]	XP_013411462.1	48.9	4.74e-54	XP_013411462.1 A-kinase anchor protein 14-like [Lingula anatina]
LOC130636172	XP_057301786.1	A-kinase anchor protein 14-like isoform X3 [Hydractinia symbiolongicarpus]	XP_020902592.1	46.3	2.76e-53	XP_020902592.1 A-kinase anchor protein 14 [Exaiptasia diaphana]
LOC130636172	XP_057301786.1	A-kinase anchor protein 14-like isoform X3 [Hydractinia symbiolongicarpus]	XP_029186704.1	46.6	1.63e-52	XP_029186704.1 A-kinase anchor protein 14-like [Acropora millepora]
LOC130636172	XP_057301786.1	A-kinase anchor protein 14-like isoform X3 [Hydractinia symbiolongicarpus]	XP_001635546.1	47.8	6.84e-52	XP_001635546.1 A-kinase anchor protein 14 [Nematostella vectensis]
LOC130636172	XP_057301786.1	A-kinase anchor protein 14-like isoform X3 [Hydractinia symbiolongicarpus]	XP_021365699.1	53.9	1.18e-51	XP_021365699.1 A-kinase anchor protein 14-like [Mizuhopecten yessoensis]
LOC130636172	XP_057301786.1	A-kinase anchor protein 14-like isoform X3 [Hydractinia symbiolongicarpus]	XP_022343641.1	46	1.57e-51	XP_022343641.1 A-kinase anchor protein 14-like [Crassostrea virginica]
LOC130636172	XP_057301786.1	A-kinase anchor protein 14-like isoform X3 [Hydractinia symbiolongicarpus]	RUS79740.1	50.9	2.02e-51	RUS79740.1 hypothetical protein EGW08_012513 [Elysia chlorotica]
LOC130636172	XP_057301786.1	A-kinase anchor protein 14-like isoform X3 [Hydractinia symbiolongicarpus]	XP_033760000.1	53.2	2.36e-51	XP_033760000.1 A-kinase anchor protein 14-like [Pecten maximus]
LOC130636172	XP_057301786.1	A-kinase anchor protein 14-like isoform X3 [Hydractinia symbiolongicarpus]	VDI58318.1	44	4.6e-51	VDI58318.1 A-kinase anchor protein 14 [Mytilus galloprovincialis]
LOC130636172	XP_057301786.1	A-kinase anchor protein 14-like isoform X3 [Hydractinia symbiolongicarpus]	XP_020610654.1	47.8	5.15e-51	XP_020610654.1 A-kinase anchor protein 14-like [Orbicella faveolata]
LOC130636172	XP_057301786.1	A-kinase anchor protein 14-like isoform X3 [Hydractinia symbiolongicarpus]	CAC5413273.1	43.5	9.25e-51	CAC5413273.1 AKAP14 [Mytilus coruscus]
LOC130636172	XP_057301786.1	A-kinase anchor protein 14-like isoform X3 [Hydractinia symbiolongicarpus]	XP_027046147.1	63.3	1.03e-50	XP_027046147.1 A-kinase anchor protein 14-like [Pocillopora damicornis]
LOC130636172	XP_057301786.1	A-kinase anchor protein 14-like isoform X3 [Hydractinia symbiolongicarpus]	XP_028400068.1	52	3.36e-50	XP_028400068.1 A-kinase anchor protein 14-like [Dendronephthya gigantea]
LOC130636172	XP_057301786.1	A-kinase anchor protein 14-like isoform X3 [Hydractinia symbiolongicarpus]	XP_033127041.1	58.6	3.85e-50	XP_033127041.1 A-kinase anchor protein 14-like [Anneissia japonica]
LOC130636172	XP_057301786.1	A-kinase anchor protein 14-like isoform X3 [Hydractinia symbiolongicarpus]	XP_012938720.1	49.4	4.53e-50	XP_012938720.1 A-kinase anchor protein 14 [Aplysia californica]
LOC130636172	XP_057301787.1	A-kinase anchor protein 14-like isoform X3 [Hydractinia symbiolongicarpus]	XP_022098615.1	51.3	5.84e-59	XP_022098615.1 A-kinase anchor protein 14-like [Acanthaster planci]
LOC130636172	XP_057301787.1	A-kinase anchor protein 14-like isoform X3 [Hydractinia symbiolongicarpus]	XP_033637872.1	50.8	1.18e-58	XP_033637872.1 A-kinase anchor protein 14-like [Asterias rubens]
LOC130636172	XP_057301787.1	A-kinase anchor protein 14-like isoform X3 [Hydractinia symbiolongicarpus]	XP_038050286.1	51.3	2.36e-58	XP_038050286.1 A-kinase anchor protein 14-like [Patiria miniata]
LOC130636172	XP_057301787.1	A-kinase anchor protein 14-like isoform X3 [Hydractinia symbiolongicarpus]	XP_019634734.1	63.6	6.81e-57	XP_019634734.1 PREDICTED: A-kinase anchor protein 14-like isoform X2 [Branchiostoma belcheri]
LOC130636172	XP_057301787.1	A-kinase anchor protein 14-like isoform X3 [Hydractinia symbiolongicarpus]	XP_019634732.1	54.7	1.17e-56	XP_019634732.1 PREDICTED: A-kinase anchor protein 14-like isoform X1 [Branchiostoma belcheri]
LOC130636172	XP_057301787.1	A-kinase anchor protein 14-like isoform X3 [Hydractinia symbiolongicarpus]	XP_035693080.1	54.1	6.49e-56	XP_035693080.1 A-kinase anchor protein 14-like [Branchiostoma floridae]
LOC130636172	XP_057301787.1	A-kinase anchor protein 14-like isoform X3 [Hydractinia symbiolongicarpus]	XP_002737220.1	52.2	6.51e-56	XP_002737220.1 PREDICTED: A-kinase anchor protein 14-like isoform 1 [Saccoglossus kowalevskii]
LOC130636172	XP_057301787.1	A-kinase anchor protein 14-like isoform X3 [Hydractinia symbiolongicarpus]	ELU11739.1	46.3	1.6e-54	ELU11739.1 hypothetical protein CAPTEDRAFT_223104 [Capitella teleta]
LOC130636172	XP_057301787.1	A-kinase anchor protein 14-like isoform X3 [Hydractinia symbiolongicarpus]	XP_003724467.1	58.1	2.94e-54	XP_003724467.1 A-kinase anchor protein 14 [Strongylocentrotus purpuratus]
LOC130636172	XP_057301787.1	A-kinase anchor protein 14-like isoform X3 [Hydractinia symbiolongicarpus]	XP_031568893.1	46.9	3.3e-54	XP_031568893.1 A-kinase anchor protein 14-like [Actinia tenebrosa]
LOC130636172	XP_057301787.1	A-kinase anchor protein 14-like isoform X3 [Hydractinia symbiolongicarpus]	XP_013411462.1	48.9	4.74e-54	XP_013411462.1 A-kinase anchor protein 14-like [Lingula anatina]
LOC130636172	XP_057301787.1	A-kinase anchor protein 14-like isoform X3 [Hydractinia symbiolongicarpus]	XP_020902592.1	46.3	2.76e-53	XP_020902592.1 A-kinase anchor protein 14 [Exaiptasia diaphana]
LOC130636172	XP_057301787.1	A-kinase anchor protein 14-like isoform X3 [Hydractinia symbiolongicarpus]	XP_029186704.1	46.6	1.63e-52	XP_029186704.1 A-kinase anchor protein 14-like [Acropora millepora]
LOC130636172	XP_057301787.1	A-kinase anchor protein 14-like isoform X3 [Hydractinia symbiolongicarpus]	XP_001635546.1	47.8	6.84e-52	XP_001635546.1 A-kinase anchor protein 14 [Nematostella vectensis]
LOC130636172	XP_057301787.1	A-kinase anchor protein 14-like isoform X3 [Hydractinia symbiolongicarpus]	XP_021365699.1	53.9	1.18e-51	XP_021365699.1 A-kinase anchor protein 14-like [Mizuhopecten yessoensis]
LOC130636172	XP_057301787.1	A-kinase anchor protein 14-like isoform X3 [Hydractinia symbiolongicarpus]	XP_022343641.1	46	1.57e-51	XP_022343641.1 A-kinase anchor protein 14-like [Crassostrea virginica]
LOC130636172	XP_057301787.1	A-kinase anchor protein 14-like isoform X3 [Hydractinia symbiolongicarpus]	RUS79740.1	50.9	2.02e-51	RUS79740.1 hypothetical protein EGW08_012513 [Elysia chlorotica]
LOC130636172	XP_057301787.1	A-kinase anchor protein 14-like isoform X3 [Hydractinia symbiolongicarpus]	XP_033760000.1	53.2	2.36e-51	XP_033760000.1 A-kinase anchor protein 14-like [Pecten maximus]
LOC130636172	XP_057301787.1	A-kinase anchor protein 14-like isoform X3 [Hydractinia symbiolongicarpus]	VDI58318.1	44	4.6e-51	VDI58318.1 A-kinase anchor protein 14 [Mytilus galloprovincialis]
LOC130636172	XP_057301787.1	A-kinase anchor protein 14-like isoform X3 [Hydractinia symbiolongicarpus]	XP_020610654.1	47.8	5.15e-51	XP_020610654.1 A-kinase anchor protein 14-like [Orbicella faveolata]
LOC130636172	XP_057301787.1	A-kinase anchor protein 14-like isoform X3 [Hydractinia symbiolongicarpus]	CAC5413273.1	43.5	9.25e-51	CAC5413273.1 AKAP14 [Mytilus coruscus]
LOC130636172	XP_057301787.1	A-kinase anchor protein 14-like isoform X3 [Hydractinia symbiolongicarpus]	XP_027046147.1	63.3	1.03e-50	XP_027046147.1 A-kinase anchor protein 14-like [Pocillopora damicornis]
LOC130636172	XP_057301787.1	A-kinase anchor protein 14-like isoform X3 [Hydractinia symbiolongicarpus]	XP_028400068.1	52	3.36e-50	XP_028400068.1 A-kinase anchor protein 14-like [Dendronephthya gigantea]
LOC130636172	XP_057301787.1	A-kinase anchor protein 14-like isoform X3 [Hydractinia symbiolongicarpus]	XP_033127041.1	58.6	3.85e-50	XP_033127041.1 A-kinase anchor protein 14-like [Anneissia japonica]
LOC130636172	XP_057301787.1	A-kinase anchor protein 14-like isoform X3 [Hydractinia symbiolongicarpus]	XP_012938720.1	49.4	4.53e-50	XP_012938720.1 A-kinase anchor protein 14 [Aplysia californica]
LOC130636172	XP_057301788.1	A-kinase anchor protein 14-like isoform X3 [Hydractinia symbiolongicarpus]	XP_022098615.1	51.3	5.84e-59	XP_022098615.1 A-kinase anchor protein 14-like [Acanthaster planci]
LOC130636172	XP_057301788.1	A-kinase anchor protein 14-like isoform X3 [Hydractinia symbiolongicarpus]	XP_033637872.1	50.8	1.18e-58	XP_033637872.1 A-kinase anchor protein 14-like [Asterias rubens]
LOC130636172	XP_057301788.1	A-kinase anchor protein 14-like isoform X3 [Hydractinia symbiolongicarpus]	XP_038050286.1	51.3	2.36e-58	XP_038050286.1 A-kinase anchor protein 14-like [Patiria miniata]
LOC130636172	XP_057301788.1	A-kinase anchor protein 14-like isoform X3 [Hydractinia symbiolongicarpus]	XP_019634734.1	63.6	6.81e-57	XP_019634734.1 PREDICTED: A-kinase anchor protein 14-like isoform X2 [Branchiostoma belcheri]
LOC130636172	XP_057301788.1	A-kinase anchor protein 14-like isoform X3 [Hydractinia symbiolongicarpus]	XP_019634732.1	54.7	1.17e-56	XP_019634732.1 PREDICTED: A-kinase anchor protein 14-like isoform X1 [Branchiostoma belcheri]
LOC130636172	XP_057301788.1	A-kinase anchor protein 14-like isoform X3 [Hydractinia symbiolongicarpus]	XP_035693080.1	54.1	6.49e-56	XP_035693080.1 A-kinase anchor protein 14-like [Branchiostoma floridae]
LOC130636172	XP_057301788.1	A-kinase anchor protein 14-like isoform X3 [Hydractinia symbiolongicarpus]	XP_002737220.1	52.2	6.51e-56	XP_002737220.1 PREDICTED: A-kinase anchor protein 14-like isoform 1 [Saccoglossus kowalevskii]
LOC130636172	XP_057301788.1	A-kinase anchor protein 14-like isoform X3 [Hydractinia symbiolongicarpus]	ELU11739.1	46.3	1.6e-54	ELU11739.1 hypothetical protein CAPTEDRAFT_223104 [Capitella teleta]
LOC130636172	XP_057301788.1	A-kinase anchor protein 14-like isoform X3 [Hydractinia symbiolongicarpus]	XP_003724467.1	58.1	2.94e-54	XP_003724467.1 A-kinase anchor protein 14 [Strongylocentrotus purpuratus]
LOC130636172	XP_057301788.1	A-kinase anchor protein 14-like isoform X3 [Hydractinia symbiolongicarpus]	XP_031568893.1	46.9	3.3e-54	XP_031568893.1 A-kinase anchor protein 14-like [Actinia tenebrosa]
LOC130636172	XP_057301788.1	A-kinase anchor protein 14-like isoform X3 [Hydractinia symbiolongicarpus]	XP_013411462.1	48.9	4.74e-54	XP_013411462.1 A-kinase anchor protein 14-like [Lingula anatina]
LOC130636172	XP_057301788.1	A-kinase anchor protein 14-like isoform X3 [Hydractinia symbiolongicarpus]	XP_020902592.1	46.3	2.76e-53	XP_020902592.1 A-kinase anchor protein 14 [Exaiptasia diaphana]
LOC130636172	XP_057301788.1	A-kinase anchor protein 14-like isoform X3 [Hydractinia symbiolongicarpus]	XP_029186704.1	46.6	1.63e-52	XP_029186704.1 A-kinase anchor protein 14-like [Acropora millepora]
LOC130636172	XP_057301788.1	A-kinase anchor protein 14-like isoform X3 [Hydractinia symbiolongicarpus]	XP_001635546.1	47.8	6.84e-52	XP_001635546.1 A-kinase anchor protein 14 [Nematostella vectensis]
LOC130636172	XP_057301788.1	A-kinase anchor protein 14-like isoform X3 [Hydractinia symbiolongicarpus]	XP_021365699.1	53.9	1.18e-51	XP_021365699.1 A-kinase anchor protein 14-like [Mizuhopecten yessoensis]
LOC130636172	XP_057301788.1	A-kinase anchor protein 14-like isoform X3 [Hydractinia symbiolongicarpus]	XP_022343641.1	46	1.57e-51	XP_022343641.1 A-kinase anchor protein 14-like [Crassostrea virginica]
LOC130636172	XP_057301788.1	A-kinase anchor protein 14-like isoform X3 [Hydractinia symbiolongicarpus]	RUS79740.1	50.9	2.02e-51	RUS79740.1 hypothetical protein EGW08_012513 [Elysia chlorotica]
LOC130636172	XP_057301788.1	A-kinase anchor protein 14-like isoform X3 [Hydractinia symbiolongicarpus]	XP_033760000.1	53.2	2.36e-51	XP_033760000.1 A-kinase anchor protein 14-like [Pecten maximus]
LOC130636172	XP_057301788.1	A-kinase anchor protein 14-like isoform X3 [Hydractinia symbiolongicarpus]	VDI58318.1	44	4.6e-51	VDI58318.1 A-kinase anchor protein 14 [Mytilus galloprovincialis]
LOC130636172	XP_057301788.1	A-kinase anchor protein 14-like isoform X3 [Hydractinia symbiolongicarpus]	XP_020610654.1	47.8	5.15e-51	XP_020610654.1 A-kinase anchor protein 14-like [Orbicella faveolata]
LOC130636172	XP_057301788.1	A-kinase anchor protein 14-like isoform X3 [Hydractinia symbiolongicarpus]	CAC5413273.1	43.5	9.25e-51	CAC5413273.1 AKAP14 [Mytilus coruscus]
LOC130636172	XP_057301788.1	A-kinase anchor protein 14-like isoform X3 [Hydractinia symbiolongicarpus]	XP_027046147.1	63.3	1.03e-50	XP_027046147.1 A-kinase anchor protein 14-like [Pocillopora damicornis]
LOC130636172	XP_057301788.1	A-kinase anchor protein 14-like isoform X3 [Hydractinia symbiolongicarpus]	XP_028400068.1	52	3.36e-50	XP_028400068.1 A-kinase anchor protein 14-like [Dendronephthya gigantea]
LOC130636172	XP_057301788.1	A-kinase anchor protein 14-like isoform X3 [Hydractinia symbiolongicarpus]	XP_033127041.1	58.6	3.85e-50	XP_033127041.1 A-kinase anchor protein 14-like [Anneissia japonica]
LOC130636172	XP_057301788.1	A-kinase anchor protein 14-like isoform X3 [Hydractinia symbiolongicarpus]	XP_012938720.1	49.4	4.53e-50	XP_012938720.1 A-kinase anchor protein 14 [Aplysia californica]
LOC130636173	XP_057301792.1	potassium channel subfamily K member 2-like [Hydractinia symbiolongicarpus]	XP_031574054.1	29.5	7.84e-15	XP_031574054.1 two pore potassium channel protein sup-9-like [Actinia tenebrosa]
LOC130636173	XP_057301792.1	potassium channel subfamily K member 2-like [Hydractinia symbiolongicarpus]	XP_022795949.1	29.1	2.01e-14	XP_022795949.1 potassium channel subfamily K member 9-like [Stylophora pistillata]
LOC130636173	XP_057301792.1	potassium channel subfamily K member 2-like [Hydractinia symbiolongicarpus]	XP_027057765.1	27.9	7.71e-13	XP_027057765.1 uncharacterized protein LOC113684566 [Pocillopora damicornis]
LOC130636173	XP_057301792.1	potassium channel subfamily K member 2-like [Hydractinia symbiolongicarpus]	XP_021328889.1	29.6	1.44e-12	XP_021328889.1 potassium channel subfamily K member 17-like [Danio rerio]
LOC130636173	XP_057301792.1	potassium channel subfamily K member 2-like [Hydractinia symbiolongicarpus]	XP_005158968.1	29.6	1.44e-12	XP_005158968.1 potassium channel subfamily K member 17-like [Danio rerio]
LOC130636173	XP_057301792.1	potassium channel subfamily K member 2-like [Hydractinia symbiolongicarpus]	XP_020913658.1	33.1	1.68e-12	XP_020913658.1 potassium channel subfamily K member 9-like [Exaiptasia diaphana]
LOC130636173	XP_057301792.1	potassium channel subfamily K member 2-like [Hydractinia symbiolongicarpus]	XP_032240749.1	28.5	6.5e-12	XP_032240749.1 uncharacterized protein LOC116619749 [Nematostella vectensis]
LOC130636173	XP_057301792.1	potassium channel subfamily K member 2-like [Hydractinia symbiolongicarpus]	XP_022799111.1	28.4	8.24e-12	XP_022799111.1 two pore potassium channel protein sup-9-like [Stylophora pistillata]
LOC130636173	XP_057301792.1	potassium channel subfamily K member 2-like [Hydractinia symbiolongicarpus]	XP_020624486.1	33.9	1.34e-11	XP_020624486.1 two pore potassium channel protein sup-9-like [Orbicella faveolata]
LOC130636173	XP_057301792.1	potassium channel subfamily K member 2-like [Hydractinia symbiolongicarpus]	XP_006822259.1	27.5	1.98e-11	XP_006822259.1 PREDICTED: potassium channel subfamily K member 16-like [Saccoglossus kowalevskii]
LOC130636173	XP_057301792.1	potassium channel subfamily K member 2-like [Hydractinia symbiolongicarpus]	NWQ73239.1	26.7	1.98e-11	NWQ73239.1 KCNK2 protein [Columbina picui]
LOC130636173	XP_057301792.1	potassium channel subfamily K member 2-like [Hydractinia symbiolongicarpus]	XP_030213111.1	33	2.03e-11	XP_030213111.1 potassium channel subfamily K member 10-like [Gadus morhua]
LOC130636173	XP_057301792.1	potassium channel subfamily K member 2-like [Hydractinia symbiolongicarpus]	XP_026114095.1	28.5	3.06e-11	XP_026114095.1 potassium channel subfamily K member 16-like [Carassius auratus]
LOC130636173	XP_057301792.1	potassium channel subfamily K member 2-like [Hydractinia symbiolongicarpus]	XP_023496496.1	26	3.61e-11	XP_023496496.1 potassium channel subfamily K member 2 isoform X5 [Equus caballus]
LOC130636173	XP_057301792.1	potassium channel subfamily K member 2-like [Hydractinia symbiolongicarpus]	XP_023496493.1	26	4.04e-11	XP_023496493.1 potassium channel subfamily K member 2 isoform X3 [Equus caballus]
LOC130636173	XP_057301792.1	potassium channel subfamily K member 2-like [Hydractinia symbiolongicarpus]	XP_015194524.1	27.2	4.07e-11	XP_015194524.1 PREDICTED: potassium channel subfamily K member 2 isoform X2 [Lepisosteus oculatus]
LOC130636173	XP_057301792.1	potassium channel subfamily K member 2-like [Hydractinia symbiolongicarpus]	XP_023496492.1	26	4.13e-11	XP_023496492.1 potassium channel subfamily K member 2 isoform X2 [Equus caballus]
LOC130636173	XP_057301792.1	potassium channel subfamily K member 2-like [Hydractinia symbiolongicarpus]	XP_023496490.1	26	4.17e-11	XP_023496490.1 potassium channel subfamily K member 2 isoform X1 [Equus caballus]
LOC130636173	XP_057301792.1	potassium channel subfamily K member 2-like [Hydractinia symbiolongicarpus]	ELU17216.1	29.7	4.19e-11	ELU17216.1 hypothetical protein CAPTEDRAFT_133370 [Capitella teleta]
LOC130636173	XP_057301792.1	potassium channel subfamily K member 2-like [Hydractinia symbiolongicarpus]	XP_016114085.1	27.4	4.34e-11	XP_016114085.1 PREDICTED: potassium channel subfamily K member 17-like [Sinocyclocheilus grahami]
LOC130636173	XP_057301792.1	potassium channel subfamily K member 2-like [Hydractinia symbiolongicarpus]	XP_016417184.1	27.4	4.34e-11	XP_016417184.1 PREDICTED: potassium channel subfamily K member 17-like [Sinocyclocheilus rhinocerous]
LOC130636173	XP_057301792.1	potassium channel subfamily K member 2-like [Hydractinia symbiolongicarpus]	XP_022799110.1	33.1	4.68e-11	XP_022799110.1 potassium channel subfamily K member 15-like [Stylophora pistillata]
LOC130636173	XP_057301792.1	potassium channel subfamily K member 2-like [Hydractinia symbiolongicarpus]	XP_006642982.2	27.2	4.84e-11	XP_006642982.2 PREDICTED: potassium channel subfamily K member 2 isoform X1 [Lepisosteus oculatus]
LOC130636173	XP_057301792.1	potassium channel subfamily K member 2-like [Hydractinia symbiolongicarpus]	XP_016353809.1	27.8	5.92e-11	XP_016353809.1 PREDICTED: potassium channel subfamily K member 17-like [Sinocyclocheilus anshuiensis]
LOC130636173	XP_057301792.1	potassium channel subfamily K member 2-like [Hydractinia symbiolongicarpus]	XP_016354638.1	27.4	6.04e-11	XP_016354638.1 PREDICTED: potassium channel subfamily K member 17-like [Sinocyclocheilus anshuiensis]
LOC130636174	XP_057301789.1	propionyl-CoA carboxylase alpha chain, mitochondrial-like isoform X1 [Hydractinia symbiolongicarpus]	XP_002162313.1	71.6	0	XP_002162313.1 PREDICTED: propionyl-CoA carboxylase alpha chain, mitochondrial [Hydra vulgaris]
LOC130636174	XP_057301789.1	propionyl-CoA carboxylase alpha chain, mitochondrial-like isoform X1 [Hydractinia symbiolongicarpus]	XP_031548764.1	61.9	4.83e-266	XP_031548764.1 propionyl-CoA carboxylase alpha chain, mitochondrial-like [Actinia tenebrosa]
LOC130636174	XP_057301789.1	propionyl-CoA carboxylase alpha chain, mitochondrial-like isoform X1 [Hydractinia symbiolongicarpus]	XP_027045315.1	61.4	1.04e-265	XP_027045315.1 propionyl-CoA carboxylase alpha chain, mitochondrial-like [Pocillopora damicornis]
LOC130636174	XP_057301789.1	propionyl-CoA carboxylase alpha chain, mitochondrial-like isoform X1 [Hydractinia symbiolongicarpus]	XP_028401675.1	61.3	2.01e-263	XP_028401675.1 propionyl-CoA carboxylase alpha chain, mitochondrial-like [Dendronephthya gigantea]
LOC130636174	XP_057301789.1	propionyl-CoA carboxylase alpha chain, mitochondrial-like isoform X1 [Hydractinia symbiolongicarpus]	XP_019639344.1	58.5	1.87e-262	XP_019639344.1 PREDICTED: propionyl-CoA carboxylase alpha chain, mitochondrial-like [Branchiostoma belcheri]
LOC130636174	XP_057301789.1	propionyl-CoA carboxylase alpha chain, mitochondrial-like isoform X1 [Hydractinia symbiolongicarpus]	XP_019379381.1	58	2.46e-262	XP_019379381.1 PREDICTED: propionyl-CoA carboxylase alpha chain, mitochondrial [Gavialis gangeticus]
LOC130636174	XP_057301789.1	propionyl-CoA carboxylase alpha chain, mitochondrial-like isoform X1 [Hydractinia symbiolongicarpus]	XP_005995556.1	58.1	1.32e-261	XP_005995556.1 PREDICTED: propionyl-CoA carboxylase alpha chain, mitochondrial [Latimeria chalumnae]
LOC130636174	XP_057301789.1	propionyl-CoA carboxylase alpha chain, mitochondrial-like isoform X1 [Hydractinia symbiolongicarpus]	XP_034970438.1	58.6	3.49e-261	XP_034970438.1 propionyl-CoA carboxylase alpha chain, mitochondrial isoform X1 [Zootoca vivipara]
LOC130636174	XP_057301789.1	propionyl-CoA carboxylase alpha chain, mitochondrial-like isoform X1 [Hydractinia symbiolongicarpus]	XP_029186409.1	60.7	5.12e-261	XP_029186409.1 propionyl-CoA carboxylase alpha chain, mitochondrial-like [Acropora millepora]
LOC130636174	XP_057301789.1	propionyl-CoA carboxylase alpha chain, mitochondrial-like isoform X1 [Hydractinia symbiolongicarpus]	XP_035694036.1	58.2	6.09e-261	XP_035694036.1 propionyl-CoA carboxylase alpha chain, mitochondrial-like [Branchiostoma floridae]
LOC130636174	XP_057301789.1	propionyl-CoA carboxylase alpha chain, mitochondrial-like isoform X1 [Hydractinia symbiolongicarpus]	XP_027709896.1	57.5	6.29e-261	XP_027709896.1 propionyl-CoA carboxylase alpha chain, mitochondrial isoform X2 [Vombatus ursinus]
LOC130636174	XP_057301789.1	propionyl-CoA carboxylase alpha chain, mitochondrial-like isoform X1 [Hydractinia symbiolongicarpus]	XP_036609250.1	57.6	6.77e-261	XP_036609250.1 propionyl-CoA carboxylase alpha chain, mitochondrial [Trichosurus vulpecula]
LOC130636174	XP_057301789.1	propionyl-CoA carboxylase alpha chain, mitochondrial-like isoform X1 [Hydractinia symbiolongicarpus]	XP_019384032.1	57.8	9.91e-261	XP_019384032.1 PREDICTED: propionyl-CoA carboxylase alpha chain, mitochondrial [Crocodylus porosus]
LOC130636174	XP_057301789.1	propionyl-CoA carboxylase alpha chain, mitochondrial-like isoform X1 [Hydractinia symbiolongicarpus]	XP_002108817.1	57.9	1.61e-260	XP_002108817.1 hypothetical protein TRIADDRAFT_49717 [Trichoplax adhaerens]
LOC130636174	XP_057301789.1	propionyl-CoA carboxylase alpha chain, mitochondrial-like isoform X1 [Hydractinia symbiolongicarpus]	XP_027709895.1	57.5	1.93e-260	XP_027709895.1 propionyl-CoA carboxylase alpha chain, mitochondrial isoform X1 [Vombatus ursinus]
LOC130636174	XP_057301789.1	propionyl-CoA carboxylase alpha chain, mitochondrial-like isoform X1 [Hydractinia symbiolongicarpus]	XP_010576645.1	57.7	2.63e-260	XP_010576645.1 PREDICTED: propionyl-CoA carboxylase alpha chain, mitochondrial [Haliaeetus leucocephalus]
LOC130636174	XP_057301789.1	propionyl-CoA carboxylase alpha chain, mitochondrial-like isoform X1 [Hydractinia symbiolongicarpus]	XP_034521319.1	57.6	4.15e-260	XP_034521319.1 propionyl-CoA carboxylase alpha chain, mitochondrial [Ailuropoda melanoleuca]
LOC130636174	XP_057301789.1	propionyl-CoA carboxylase alpha chain, mitochondrial-like isoform X1 [Hydractinia symbiolongicarpus]	XP_035412938.1	57.7	4.28e-260	XP_035412938.1 propionyl-CoA carboxylase alpha chain, mitochondrial isoform X2 [Cygnus atratus]
LOC130636174	XP_057301789.1	propionyl-CoA carboxylase alpha chain, mitochondrial-like isoform X1 [Hydractinia symbiolongicarpus]	XP_029892578.1	57.7	4.94e-260	XP_029892578.1 propionyl-CoA carboxylase alpha chain, mitochondrial isoform X1 [Aquila chrysaetos chrysaetos]
LOC130636174	XP_057301789.1	propionyl-CoA carboxylase alpha chain, mitochondrial-like isoform X1 [Hydractinia symbiolongicarpus]	XP_035412937.1	57.7	9.57e-260	XP_035412937.1 propionyl-CoA carboxylase alpha chain, mitochondrial isoform X1 [Cygnus atratus]
LOC130636174	XP_057301789.1	propionyl-CoA carboxylase alpha chain, mitochondrial-like isoform X1 [Hydractinia symbiolongicarpus]	OPJ66906.1	57.7	9.57e-260	OPJ66906.1 propionyl-CoA carboxylase alpha chain [Patagioenas fasciata monilis]
LOC130636174	XP_057301789.1	propionyl-CoA carboxylase alpha chain, mitochondrial-like isoform X1 [Hydractinia symbiolongicarpus]	XP_031814485.1	57.5	1.1e-259	XP_031814485.1 propionyl-CoA carboxylase alpha chain, mitochondrial isoform X1 [Sarcophilus harrisii]
LOC130636174	XP_057301789.1	propionyl-CoA carboxylase alpha chain, mitochondrial-like isoform X1 [Hydractinia symbiolongicarpus]	XP_032231133.1	60.7	1.22e-259	XP_032231133.1 propionyl-CoA carboxylase alpha chain, mitochondrial [Nematostella vectensis]
LOC130636174	XP_057301789.1	propionyl-CoA carboxylase alpha chain, mitochondrial-like isoform X1 [Hydractinia symbiolongicarpus]	GCC28501.1	57.6	1.31e-259	GCC28501.1 hypothetical protein [Chiloscyllium punctatum]
LOC130636174	XP_057301789.1	propionyl-CoA carboxylase alpha chain, mitochondrial-like isoform X1 [Hydractinia symbiolongicarpus]	XP_009996278.1	57.7	1.5e-259	XP_009996278.1 PREDICTED: propionyl-CoA carboxylase alpha chain, mitochondrial [Chaetura pelagica]
LOC130636174	XP_057301790.1	propionyl-CoA carboxylase alpha chain, mitochondrial-like isoform X2 [Hydractinia symbiolongicarpus]	XP_002162313.1	71.7	0	XP_002162313.1 PREDICTED: propionyl-CoA carboxylase alpha chain, mitochondrial [Hydra vulgaris]
LOC130636174	XP_057301790.1	propionyl-CoA carboxylase alpha chain, mitochondrial-like isoform X2 [Hydractinia symbiolongicarpus]	XP_031548764.1	61.9	3.14e-266	XP_031548764.1 propionyl-CoA carboxylase alpha chain, mitochondrial-like [Actinia tenebrosa]
LOC130636174	XP_057301790.1	propionyl-CoA carboxylase alpha chain, mitochondrial-like isoform X2 [Hydractinia symbiolongicarpus]	XP_027045315.1	61.4	6.77e-266	XP_027045315.1 propionyl-CoA carboxylase alpha chain, mitochondrial-like [Pocillopora damicornis]
LOC130636174	XP_057301790.1	propionyl-CoA carboxylase alpha chain, mitochondrial-like isoform X2 [Hydractinia symbiolongicarpus]	XP_028401675.1	61.4	7.48e-263	XP_028401675.1 propionyl-CoA carboxylase alpha chain, mitochondrial-like [Dendronephthya gigantea]
LOC130636174	XP_057301790.1	propionyl-CoA carboxylase alpha chain, mitochondrial-like isoform X2 [Hydractinia symbiolongicarpus]	XP_029186409.1	60.7	3.34e-261	XP_029186409.1 propionyl-CoA carboxylase alpha chain, mitochondrial-like [Acropora millepora]
LOC130636174	XP_057301790.1	propionyl-CoA carboxylase alpha chain, mitochondrial-like isoform X2 [Hydractinia symbiolongicarpus]	XP_032231133.1	60.7	7.97e-260	XP_032231133.1 propionyl-CoA carboxylase alpha chain, mitochondrial [Nematostella vectensis]
LOC130636174	XP_057301790.1	propionyl-CoA carboxylase alpha chain, mitochondrial-like isoform X2 [Hydractinia symbiolongicarpus]	EDO35385.1	60.6	1.44e-257	EDO35385.1 predicted protein [Nematostella vectensis]
LOC130636174	XP_057301790.1	propionyl-CoA carboxylase alpha chain, mitochondrial-like isoform X2 [Hydractinia symbiolongicarpus]	XP_019379381.1	58.1	2.09e-255	XP_019379381.1 PREDICTED: propionyl-CoA carboxylase alpha chain, mitochondrial [Gavialis gangeticus]
LOC130636174	XP_057301790.1	propionyl-CoA carboxylase alpha chain, mitochondrial-like isoform X2 [Hydractinia symbiolongicarpus]	XP_019639344.1	58.5	3.18e-255	XP_019639344.1 PREDICTED: propionyl-CoA carboxylase alpha chain, mitochondrial-like [Branchiostoma belcheri]
LOC130636174	XP_057301790.1	propionyl-CoA carboxylase alpha chain, mitochondrial-like isoform X2 [Hydractinia symbiolongicarpus]	XP_034970438.1	58.9	1.47e-254	XP_034970438.1 propionyl-CoA carboxylase alpha chain, mitochondrial isoform X1 [Zootoca vivipara]
LOC130636174	XP_057301790.1	propionyl-CoA carboxylase alpha chain, mitochondrial-like isoform X2 [Hydractinia symbiolongicarpus]	GCF43934.1	58.6	4.98e-254	GCF43934.1 hypothetical protein parPi_0003249 [Paroedura picta]
LOC130636174	XP_057301790.1	propionyl-CoA carboxylase alpha chain, mitochondrial-like isoform X2 [Hydractinia symbiolongicarpus]	XP_005995556.1	58.2	6.37e-254	XP_005995556.1 PREDICTED: propionyl-CoA carboxylase alpha chain, mitochondrial [Latimeria chalumnae]
LOC130636174	XP_057301790.1	propionyl-CoA carboxylase alpha chain, mitochondrial-like isoform X2 [Hydractinia symbiolongicarpus]	XP_019384032.1	57.9	8.42e-254	XP_019384032.1 PREDICTED: propionyl-CoA carboxylase alpha chain, mitochondrial [Crocodylus porosus]
LOC130636174	XP_057301790.1	propionyl-CoA carboxylase alpha chain, mitochondrial-like isoform X2 [Hydractinia symbiolongicarpus]	XP_010576645.1	58	1.11e-253	XP_010576645.1 PREDICTED: propionyl-CoA carboxylase alpha chain, mitochondrial [Haliaeetus leucocephalus]
LOC130636174	XP_057301790.1	propionyl-CoA carboxylase alpha chain, mitochondrial-like isoform X2 [Hydractinia symbiolongicarpus]	XP_032853071.1	58.5	1.24e-253	XP_032853071.1 propionyl-CoA carboxylase alpha chain, mitochondrial [Tyto alba alba]
LOC130636174	XP_057301790.1	propionyl-CoA carboxylase alpha chain, mitochondrial-like isoform X2 [Hydractinia symbiolongicarpus]	XP_035412938.1	58	1.81e-253	XP_035412938.1 propionyl-CoA carboxylase alpha chain, mitochondrial isoform X2 [Cygnus atratus]
LOC130636174	XP_057301790.1	propionyl-CoA carboxylase alpha chain, mitochondrial-like isoform X2 [Hydractinia symbiolongicarpus]	XP_029892578.1	58	2.08e-253	XP_029892578.1 propionyl-CoA carboxylase alpha chain, mitochondrial isoform X1 [Aquila chrysaetos chrysaetos]
LOC130636174	XP_057301790.1	propionyl-CoA carboxylase alpha chain, mitochondrial-like isoform X2 [Hydractinia symbiolongicarpus]	XP_035412937.1	58	4.04e-253	XP_035412937.1 propionyl-CoA carboxylase alpha chain, mitochondrial isoform X1 [Cygnus atratus]
LOC130636174	XP_057301790.1	propionyl-CoA carboxylase alpha chain, mitochondrial-like isoform X2 [Hydractinia symbiolongicarpus]	XP_035694036.1	58	4.18e-253	XP_035694036.1 propionyl-CoA carboxylase alpha chain, mitochondrial-like [Branchiostoma floridae]
LOC130636174	XP_057301790.1	propionyl-CoA carboxylase alpha chain, mitochondrial-like isoform X2 [Hydractinia symbiolongicarpus]	XP_033003703.1	58.8	4.96e-253	XP_033003703.1 propionyl-CoA carboxylase alpha chain, mitochondrial isoform X1 [Lacerta agilis]
LOC130636174	XP_057301790.1	propionyl-CoA carboxylase alpha chain, mitochondrial-like isoform X2 [Hydractinia symbiolongicarpus]	XP_029892579.1	58.2	5.15e-253	XP_029892579.1 propionyl-CoA carboxylase alpha chain, mitochondrial isoform X2 [Aquila chrysaetos chrysaetos]
LOC130636174	XP_057301790.1	propionyl-CoA carboxylase alpha chain, mitochondrial-like isoform X2 [Hydractinia symbiolongicarpus]	XP_015486621.1	57.7	5.15e-253	XP_015486621.1 propionyl-CoA carboxylase alpha chain, mitochondrial [Parus major]
LOC130636174	XP_057301790.1	propionyl-CoA carboxylase alpha chain, mitochondrial-like isoform X2 [Hydractinia symbiolongicarpus]	XP_030332284.1	58.1	5.72e-253	XP_030332284.1 propionyl-CoA carboxylase alpha chain, mitochondrial isoform X3 [Strigops habroptila]
LOC130636174	XP_057301790.1	propionyl-CoA carboxylase alpha chain, mitochondrial-like isoform X2 [Hydractinia symbiolongicarpus]	XP_027709896.1	57.6	6.14e-253	XP_027709896.1 propionyl-CoA carboxylase alpha chain, mitochondrial isoform X2 [Vombatus ursinus]
LOC130636174	XP_057301790.1	propionyl-CoA carboxylase alpha chain, mitochondrial-like isoform X2 [Hydractinia symbiolongicarpus]	XP_036609250.1	57.8	6.56e-253	XP_036609250.1 propionyl-CoA carboxylase alpha chain, mitochondrial [Trichosurus vulpecula]
LOC130636174	XP_057301791.1	propionyl-CoA carboxylase alpha chain, mitochondrial-like isoform X3 [Hydractinia symbiolongicarpus]	XP_002162313.1	72.2	0	XP_002162313.1 PREDICTED: propionyl-CoA carboxylase alpha chain, mitochondrial [Hydra vulgaris]
LOC130636174	XP_057301791.1	propionyl-CoA carboxylase alpha chain, mitochondrial-like isoform X3 [Hydractinia symbiolongicarpus]	XP_031548764.1	62.6	1.03e-279	XP_031548764.1 propionyl-CoA carboxylase alpha chain, mitochondrial-like [Actinia tenebrosa]
LOC130636174	XP_057301791.1	propionyl-CoA carboxylase alpha chain, mitochondrial-like isoform X3 [Hydractinia symbiolongicarpus]	XP_027045315.1	62.2	4.47e-279	XP_027045315.1 propionyl-CoA carboxylase alpha chain, mitochondrial-like [Pocillopora damicornis]
LOC130636174	XP_057301791.1	propionyl-CoA carboxylase alpha chain, mitochondrial-like isoform X3 [Hydractinia symbiolongicarpus]	XP_028401675.1	62	4.31e-277	XP_028401675.1 propionyl-CoA carboxylase alpha chain, mitochondrial-like [Dendronephthya gigantea]
LOC130636174	XP_057301791.1	propionyl-CoA carboxylase alpha chain, mitochondrial-like isoform X3 [Hydractinia symbiolongicarpus]	XP_019639344.1	59	2e-276	XP_019639344.1 PREDICTED: propionyl-CoA carboxylase alpha chain, mitochondrial-like [Branchiostoma belcheri]
LOC130636174	XP_057301791.1	propionyl-CoA carboxylase alpha chain, mitochondrial-like isoform X3 [Hydractinia symbiolongicarpus]	XP_005995556.1	58.8	4.97e-276	XP_005995556.1 PREDICTED: propionyl-CoA carboxylase alpha chain, mitochondrial [Latimeria chalumnae]
LOC130636174	XP_057301791.1	propionyl-CoA carboxylase alpha chain, mitochondrial-like isoform X3 [Hydractinia symbiolongicarpus]	XP_019379381.1	58.6	2.15e-275	XP_019379381.1 PREDICTED: propionyl-CoA carboxylase alpha chain, mitochondrial [Gavialis gangeticus]
LOC130636174	XP_057301791.1	propionyl-CoA carboxylase alpha chain, mitochondrial-like isoform X3 [Hydractinia symbiolongicarpus]	XP_029186409.1	61	3.91e-275	XP_029186409.1 propionyl-CoA carboxylase alpha chain, mitochondrial-like [Acropora millepora]
LOC130636174	XP_057301791.1	propionyl-CoA carboxylase alpha chain, mitochondrial-like isoform X3 [Hydractinia symbiolongicarpus]	XP_034970438.1	57.8	5.37e-275	XP_034970438.1 propionyl-CoA carboxylase alpha chain, mitochondrial isoform X1 [Zootoca vivipara]
LOC130636174	XP_057301791.1	propionyl-CoA carboxylase alpha chain, mitochondrial-like isoform X3 [Hydractinia symbiolongicarpus]	XP_035694036.1	58.7	1.32e-274	XP_035694036.1 propionyl-CoA carboxylase alpha chain, mitochondrial-like [Branchiostoma floridae]
LOC130636174	XP_057301791.1	propionyl-CoA carboxylase alpha chain, mitochondrial-like isoform X3 [Hydractinia symbiolongicarpus]	XP_027709896.1	58.3	1.36e-274	XP_027709896.1 propionyl-CoA carboxylase alpha chain, mitochondrial isoform X2 [Vombatus ursinus]
LOC130636174	XP_057301791.1	propionyl-CoA carboxylase alpha chain, mitochondrial-like isoform X3 [Hydractinia symbiolongicarpus]	XP_036609250.1	58.4	1.48e-274	XP_036609250.1 propionyl-CoA carboxylase alpha chain, mitochondrial [Trichosurus vulpecula]
LOC130636174	XP_057301791.1	propionyl-CoA carboxylase alpha chain, mitochondrial-like isoform X3 [Hydractinia symbiolongicarpus]	XP_027709895.1	58.3	4.21e-274	XP_027709895.1 propionyl-CoA carboxylase alpha chain, mitochondrial isoform X1 [Vombatus ursinus]
LOC130636174	XP_057301791.1	propionyl-CoA carboxylase alpha chain, mitochondrial-like isoform X3 [Hydractinia symbiolongicarpus]	XP_034521319.1	56.8	4.52e-274	XP_034521319.1 propionyl-CoA carboxylase alpha chain, mitochondrial [Ailuropoda melanoleuca]
LOC130636174	XP_057301791.1	propionyl-CoA carboxylase alpha chain, mitochondrial-like isoform X3 [Hydractinia symbiolongicarpus]	XP_002108817.1	58.7	7.01e-274	XP_002108817.1 hypothetical protein TRIADDRAFT_49717 [Trichoplax adhaerens]
LOC130636174	XP_057301791.1	propionyl-CoA carboxylase alpha chain, mitochondrial-like isoform X3 [Hydractinia symbiolongicarpus]	XP_019384032.1	58.4	8.67e-274	XP_019384032.1 PREDICTED: propionyl-CoA carboxylase alpha chain, mitochondrial [Crocodylus porosus]
LOC130636174	XP_057301791.1	propionyl-CoA carboxylase alpha chain, mitochondrial-like isoform X3 [Hydractinia symbiolongicarpus]	XP_008258374.1	57	1.2e-273	XP_008258374.1 PREDICTED: LOW QUALITY PROTEIN: propionyl-CoA carboxylase alpha chain, mitochondrial [Oryctolagus cuniculus]
LOC130636174	XP_057301791.1	propionyl-CoA carboxylase alpha chain, mitochondrial-like isoform X3 [Hydractinia symbiolongicarpus]	XP_010576645.1	58.3	2.3e-273	XP_010576645.1 PREDICTED: propionyl-CoA carboxylase alpha chain, mitochondrial [Haliaeetus leucocephalus]
LOC130636174	XP_057301791.1	propionyl-CoA carboxylase alpha chain, mitochondrial-like isoform X3 [Hydractinia symbiolongicarpus]	XP_031814485.1	58.3	2.41e-273	XP_031814485.1 propionyl-CoA carboxylase alpha chain, mitochondrial isoform X1 [Sarcophilus harrisii]
LOC130636174	XP_057301791.1	propionyl-CoA carboxylase alpha chain, mitochondrial-like isoform X3 [Hydractinia symbiolongicarpus]	XP_035412938.1	58.3	3.74e-273	XP_035412938.1 propionyl-CoA carboxylase alpha chain, mitochondrial isoform X2 [Cygnus atratus]
LOC130636174	XP_057301791.1	propionyl-CoA carboxylase alpha chain, mitochondrial-like isoform X3 [Hydractinia symbiolongicarpus]	XP_032231133.1	61.5	3.79e-273	XP_032231133.1 propionyl-CoA carboxylase alpha chain, mitochondrial [Nematostella vectensis]
LOC130636174	XP_057301791.1	propionyl-CoA carboxylase alpha chain, mitochondrial-like isoform X3 [Hydractinia symbiolongicarpus]	XP_006879445.1	57.8	3.9e-273	XP_006879445.1 PREDICTED: propionyl-CoA carboxylase alpha chain, mitochondrial isoform X2 [Elephantulus edwardii]
LOC130636174	XP_057301791.1	propionyl-CoA carboxylase alpha chain, mitochondrial-like isoform X3 [Hydractinia symbiolongicarpus]	XP_029892578.1	58.3	4.35e-273	XP_029892578.1 propionyl-CoA carboxylase alpha chain, mitochondrial isoform X1 [Aquila chrysaetos chrysaetos]
LOC130636174	XP_057301791.1	propionyl-CoA carboxylase alpha chain, mitochondrial-like isoform X3 [Hydractinia symbiolongicarpus]	GCC28501.1	56.6	5.77e-273	GCC28501.1 hypothetical protein [Chiloscyllium punctatum]
LOC130636174	XP_057301791.1	propionyl-CoA carboxylase alpha chain, mitochondrial-like isoform X3 [Hydractinia symbiolongicarpus]	XP_012607311.1	58	8.03e-273	XP_012607311.1 propionyl-CoA carboxylase alpha chain, mitochondrial isoform X3 [Microcebus murinus]
LOC130636174	XP_057301793.1	propionyl-CoA carboxylase alpha chain, mitochondrial-like isoform X4 [Hydractinia symbiolongicarpus]	XP_002162313.1	71.5	0	XP_002162313.1 PREDICTED: propionyl-CoA carboxylase alpha chain, mitochondrial [Hydra vulgaris]
LOC130636174	XP_057301793.1	propionyl-CoA carboxylase alpha chain, mitochondrial-like isoform X4 [Hydractinia symbiolongicarpus]	XP_031548764.1	61.8	1.03e-267	XP_031548764.1 propionyl-CoA carboxylase alpha chain, mitochondrial-like [Actinia tenebrosa]
LOC130636174	XP_057301793.1	propionyl-CoA carboxylase alpha chain, mitochondrial-like isoform X4 [Hydractinia symbiolongicarpus]	XP_027045315.1	61.3	2.22e-267	XP_027045315.1 propionyl-CoA carboxylase alpha chain, mitochondrial-like [Pocillopora damicornis]
LOC130636174	XP_057301793.1	propionyl-CoA carboxylase alpha chain, mitochondrial-like isoform X4 [Hydractinia symbiolongicarpus]	XP_028401675.1	61.2	4.31e-265	XP_028401675.1 propionyl-CoA carboxylase alpha chain, mitochondrial-like [Dendronephthya gigantea]
LOC130636174	XP_057301793.1	propionyl-CoA carboxylase alpha chain, mitochondrial-like isoform X4 [Hydractinia symbiolongicarpus]	XP_019639344.1	58.4	4.02e-264	XP_019639344.1 PREDICTED: propionyl-CoA carboxylase alpha chain, mitochondrial-like [Branchiostoma belcheri]
LOC130636174	XP_057301793.1	propionyl-CoA carboxylase alpha chain, mitochondrial-like isoform X4 [Hydractinia symbiolongicarpus]	XP_019379381.1	57.9	5.32e-264	XP_019379381.1 PREDICTED: propionyl-CoA carboxylase alpha chain, mitochondrial [Gavialis gangeticus]
LOC130636174	XP_057301793.1	propionyl-CoA carboxylase alpha chain, mitochondrial-like isoform X4 [Hydractinia symbiolongicarpus]	XP_005995556.1	58	2.84e-263	XP_005995556.1 PREDICTED: propionyl-CoA carboxylase alpha chain, mitochondrial [Latimeria chalumnae]
LOC130636174	XP_057301793.1	propionyl-CoA carboxylase alpha chain, mitochondrial-like isoform X4 [Hydractinia symbiolongicarpus]	XP_034970438.1	58.5	7.56e-263	XP_034970438.1 propionyl-CoA carboxylase alpha chain, mitochondrial isoform X1 [Zootoca vivipara]
LOC130636174	XP_057301793.1	propionyl-CoA carboxylase alpha chain, mitochondrial-like isoform X4 [Hydractinia symbiolongicarpus]	XP_029186409.1	60.6	1.11e-262	XP_029186409.1 propionyl-CoA carboxylase alpha chain, mitochondrial-like [Acropora millepora]
LOC130636174	XP_057301793.1	propionyl-CoA carboxylase alpha chain, mitochondrial-like isoform X4 [Hydractinia symbiolongicarpus]	XP_035694036.1	58.1	1.32e-262	XP_035694036.1 propionyl-CoA carboxylase alpha chain, mitochondrial-like [Branchiostoma floridae]
LOC130636174	XP_057301793.1	propionyl-CoA carboxylase alpha chain, mitochondrial-like isoform X4 [Hydractinia symbiolongicarpus]	XP_027709896.1	57.4	1.36e-262	XP_027709896.1 propionyl-CoA carboxylase alpha chain, mitochondrial isoform X2 [Vombatus ursinus]
LOC130636174	XP_057301793.1	propionyl-CoA carboxylase alpha chain, mitochondrial-like isoform X4 [Hydractinia symbiolongicarpus]	XP_036609250.1	57.6	1.47e-262	XP_036609250.1 propionyl-CoA carboxylase alpha chain, mitochondrial [Trichosurus vulpecula]
LOC130636174	XP_057301793.1	propionyl-CoA carboxylase alpha chain, mitochondrial-like isoform X4 [Hydractinia symbiolongicarpus]	XP_019384032.1	57.7	2.15e-262	XP_019384032.1 PREDICTED: propionyl-CoA carboxylase alpha chain, mitochondrial [Crocodylus porosus]
LOC130636174	XP_057301793.1	propionyl-CoA carboxylase alpha chain, mitochondrial-like isoform X4 [Hydractinia symbiolongicarpus]	XP_002108817.1	57.8	3.5e-262	XP_002108817.1 hypothetical protein TRIADDRAFT_49717 [Trichoplax adhaerens]
LOC130636174	XP_057301793.1	propionyl-CoA carboxylase alpha chain, mitochondrial-like isoform X4 [Hydractinia symbiolongicarpus]	XP_027709895.1	57.4	4.18e-262	XP_027709895.1 propionyl-CoA carboxylase alpha chain, mitochondrial isoform X1 [Vombatus ursinus]
LOC130636174	XP_057301793.1	propionyl-CoA carboxylase alpha chain, mitochondrial-like isoform X4 [Hydractinia symbiolongicarpus]	XP_010576645.1	57.6	5.71e-262	XP_010576645.1 PREDICTED: propionyl-CoA carboxylase alpha chain, mitochondrial [Haliaeetus leucocephalus]
LOC130636174	XP_057301793.1	propionyl-CoA carboxylase alpha chain, mitochondrial-like isoform X4 [Hydractinia symbiolongicarpus]	XP_034521319.1	57.6	9e-262	XP_034521319.1 propionyl-CoA carboxylase alpha chain, mitochondrial [Ailuropoda melanoleuca]
LOC130636174	XP_057301793.1	propionyl-CoA carboxylase alpha chain, mitochondrial-like isoform X4 [Hydractinia symbiolongicarpus]	XP_035412938.1	57.6	9.3e-262	XP_035412938.1 propionyl-CoA carboxylase alpha chain, mitochondrial isoform X2 [Cygnus atratus]
LOC130636174	XP_057301793.1	propionyl-CoA carboxylase alpha chain, mitochondrial-like isoform X4 [Hydractinia symbiolongicarpus]	XP_029892578.1	57.6	1.07e-261	XP_029892578.1 propionyl-CoA carboxylase alpha chain, mitochondrial isoform X1 [Aquila chrysaetos chrysaetos]
LOC130636174	XP_057301793.1	propionyl-CoA carboxylase alpha chain, mitochondrial-like isoform X4 [Hydractinia symbiolongicarpus]	XP_035412937.1	57.6	2.08e-261	XP_035412937.1 propionyl-CoA carboxylase alpha chain, mitochondrial isoform X1 [Cygnus atratus]
LOC130636174	XP_057301793.1	propionyl-CoA carboxylase alpha chain, mitochondrial-like isoform X4 [Hydractinia symbiolongicarpus]	OPJ66906.1	57.6	2.08e-261	OPJ66906.1 propionyl-CoA carboxylase alpha chain [Patagioenas fasciata monilis]
LOC130636174	XP_057301793.1	propionyl-CoA carboxylase alpha chain, mitochondrial-like isoform X4 [Hydractinia symbiolongicarpus]	XP_031814485.1	57.4	2.39e-261	XP_031814485.1 propionyl-CoA carboxylase alpha chain, mitochondrial isoform X1 [Sarcophilus harrisii]
LOC130636174	XP_057301793.1	propionyl-CoA carboxylase alpha chain, mitochondrial-like isoform X4 [Hydractinia symbiolongicarpus]	XP_032231133.1	60.6	2.66e-261	XP_032231133.1 propionyl-CoA carboxylase alpha chain, mitochondrial [Nematostella vectensis]
LOC130636174	XP_057301793.1	propionyl-CoA carboxylase alpha chain, mitochondrial-like isoform X4 [Hydractinia symbiolongicarpus]	GCC28501.1	57.5	2.84e-261	GCC28501.1 hypothetical protein [Chiloscyllium punctatum]
LOC130636174	XP_057301793.1	propionyl-CoA carboxylase alpha chain, mitochondrial-like isoform X4 [Hydractinia symbiolongicarpus]	XP_009996278.1	57.6	3.25e-261	XP_009996278.1 PREDICTED: propionyl-CoA carboxylase alpha chain, mitochondrial [Chaetura pelagica]
LOC130636174	XP_057301794.1	propionyl-CoA carboxylase alpha chain, mitochondrial-like isoform X5 [Hydractinia symbiolongicarpus]	XP_002162313.1	72.8	1.18e-286	XP_002162313.1 PREDICTED: propionyl-CoA carboxylase alpha chain, mitochondrial [Hydra vulgaris]
LOC130636174	XP_057301794.1	propionyl-CoA carboxylase alpha chain, mitochondrial-like isoform X5 [Hydractinia symbiolongicarpus]	XP_027045315.1	62.9	8.06e-236	XP_027045315.1 propionyl-CoA carboxylase alpha chain, mitochondrial-like [Pocillopora damicornis]
LOC130636174	XP_057301794.1	propionyl-CoA carboxylase alpha chain, mitochondrial-like isoform X5 [Hydractinia symbiolongicarpus]	XP_029186409.1	62.3	6.04e-233	XP_029186409.1 propionyl-CoA carboxylase alpha chain, mitochondrial-like [Acropora millepora]
LOC130636174	XP_057301794.1	propionyl-CoA carboxylase alpha chain, mitochondrial-like isoform X5 [Hydractinia symbiolongicarpus]	XP_031548764.1	63	3.69e-231	XP_031548764.1 propionyl-CoA carboxylase alpha chain, mitochondrial-like [Actinia tenebrosa]
LOC130636174	XP_057301794.1	propionyl-CoA carboxylase alpha chain, mitochondrial-like isoform X5 [Hydractinia symbiolongicarpus]	XP_019639344.1	60.4	8.84e-229	XP_019639344.1 PREDICTED: propionyl-CoA carboxylase alpha chain, mitochondrial-like [Branchiostoma belcheri]
LOC130636174	XP_057301794.1	propionyl-CoA carboxylase alpha chain, mitochondrial-like isoform X5 [Hydractinia symbiolongicarpus]	XP_028401675.1	62.4	8.75e-228	XP_028401675.1 propionyl-CoA carboxylase alpha chain, mitochondrial-like [Dendronephthya gigantea]
LOC130636174	XP_057301794.1	propionyl-CoA carboxylase alpha chain, mitochondrial-like isoform X5 [Hydractinia symbiolongicarpus]	XP_032231133.1	62	1.23e-227	XP_032231133.1 propionyl-CoA carboxylase alpha chain, mitochondrial [Nematostella vectensis]
LOC130636174	XP_057301794.1	propionyl-CoA carboxylase alpha chain, mitochondrial-like isoform X5 [Hydractinia symbiolongicarpus]	XP_020382465.1	59.6	1.65e-227	XP_020382465.1 propionyl-CoA carboxylase alpha chain, mitochondrial [Rhincodon typus]
LOC130636174	XP_057301794.1	propionyl-CoA carboxylase alpha chain, mitochondrial-like isoform X5 [Hydractinia symbiolongicarpus]	XP_034970439.1	60.4	4.37e-226	XP_034970439.1 propionyl-CoA carboxylase alpha chain, mitochondrial isoform X2 [Zootoca vivipara]
LOC130636174	XP_057301794.1	propionyl-CoA carboxylase alpha chain, mitochondrial-like isoform X5 [Hydractinia symbiolongicarpus]	XP_019379381.1	60.4	8.75e-226	XP_019379381.1 PREDICTED: propionyl-CoA carboxylase alpha chain, mitochondrial [Gavialis gangeticus]
LOC130636174	XP_057301794.1	propionyl-CoA carboxylase alpha chain, mitochondrial-like isoform X5 [Hydractinia symbiolongicarpus]	XP_005995556.1	60.1	1.15e-225	XP_005995556.1 PREDICTED: propionyl-CoA carboxylase alpha chain, mitochondrial [Latimeria chalumnae]
LOC130636174	XP_057301794.1	propionyl-CoA carboxylase alpha chain, mitochondrial-like isoform X5 [Hydractinia symbiolongicarpus]	EDO35385.1	61.8	2.22e-225	EDO35385.1 predicted protein [Nematostella vectensis]
LOC130636174	XP_057301794.1	propionyl-CoA carboxylase alpha chain, mitochondrial-like isoform X5 [Hydractinia symbiolongicarpus]	XP_027709897.1	59.3	2.59e-225	XP_027709897.1 propionyl-CoA carboxylase alpha chain, mitochondrial isoform X3 [Vombatus ursinus]
LOC130636174	XP_057301794.1	propionyl-CoA carboxylase alpha chain, mitochondrial-like isoform X5 [Hydractinia symbiolongicarpus]	XP_035694036.1	59.7	3.77e-225	XP_035694036.1 propionyl-CoA carboxylase alpha chain, mitochondrial-like [Branchiostoma floridae]
LOC130636174	XP_057301794.1	propionyl-CoA carboxylase alpha chain, mitochondrial-like isoform X5 [Hydractinia symbiolongicarpus]	XP_033003705.1	60.1	5.19e-225	XP_033003705.1 propionyl-CoA carboxylase alpha chain, mitochondrial isoform X3 [Lacerta agilis]
LOC130636174	XP_057301794.1	propionyl-CoA carboxylase alpha chain, mitochondrial-like isoform X5 [Hydractinia symbiolongicarpus]	XP_034970438.1	60.4	8.46e-225	XP_034970438.1 propionyl-CoA carboxylase alpha chain, mitochondrial isoform X1 [Zootoca vivipara]
LOC130636174	XP_057301794.1	propionyl-CoA carboxylase alpha chain, mitochondrial-like isoform X5 [Hydractinia symbiolongicarpus]	XP_032853071.1	60.1	1.28e-224	XP_032853071.1 propionyl-CoA carboxylase alpha chain, mitochondrial [Tyto alba alba]
LOC130636174	XP_057301794.1	propionyl-CoA carboxylase alpha chain, mitochondrial-like isoform X5 [Hydractinia symbiolongicarpus]	XP_035744937.1	59.7	1.42e-224	XP_035744937.1 propionyl-CoA carboxylase alpha chain, mitochondrial [Egretta garzetta]
LOC130636174	XP_057301794.1	propionyl-CoA carboxylase alpha chain, mitochondrial-like isoform X5 [Hydractinia symbiolongicarpus]	XP_036609250.1	59.5	1.64e-224	XP_036609250.1 propionyl-CoA carboxylase alpha chain, mitochondrial [Trichosurus vulpecula]
LOC130636174	XP_057301794.1	propionyl-CoA carboxylase alpha chain, mitochondrial-like isoform X5 [Hydractinia symbiolongicarpus]	XP_033003704.1	60.1	2.04e-224	XP_033003704.1 propionyl-CoA carboxylase alpha chain, mitochondrial isoform X2 [Lacerta agilis]
LOC130636174	XP_057301794.1	propionyl-CoA carboxylase alpha chain, mitochondrial-like isoform X5 [Hydractinia symbiolongicarpus]	XP_030332284.1	59.7	2.06e-224	XP_030332284.1 propionyl-CoA carboxylase alpha chain, mitochondrial isoform X3 [Strigops habroptila]
LOC130636174	XP_057301794.1	propionyl-CoA carboxylase alpha chain, mitochondrial-like isoform X5 [Hydractinia symbiolongicarpus]	XP_027709896.1	59.3	2.24e-224	XP_027709896.1 propionyl-CoA carboxylase alpha chain, mitochondrial isoform X2 [Vombatus ursinus]
LOC130636174	XP_057301794.1	propionyl-CoA carboxylase alpha chain, mitochondrial-like isoform X5 [Hydractinia symbiolongicarpus]	XP_032878982.1	60.3	2.91e-224	XP_032878982.1 propionyl-CoA carboxylase alpha chain, mitochondrial [Amblyraja radiata]
LOC130636174	XP_057301794.1	propionyl-CoA carboxylase alpha chain, mitochondrial-like isoform X5 [Hydractinia symbiolongicarpus]	XP_034040864.1	59.9	3.15e-224	XP_034040864.1 propionyl-CoA carboxylase alpha chain, mitochondrial [Thalassophryne amazonica]
LOC130636174	XP_057301794.1	propionyl-CoA carboxylase alpha chain, mitochondrial-like isoform X5 [Hydractinia symbiolongicarpus]	XP_010576645.1	59.7	3.29e-224	XP_010576645.1 PREDICTED: propionyl-CoA carboxylase alpha chain, mitochondrial [Haliaeetus leucocephalus]
LOC130636175	XP_057301795.1	uncharacterized protein LOC130636175 [Hydractinia symbiolongicarpus]	XP_028408825.1	47	1.45e-28	XP_028408825.1 protein ALP1-like [Dendronephthya gigantea]
LOC130636175	XP_057301795.1	uncharacterized protein LOC130636175 [Hydractinia symbiolongicarpus]	XP_025105282.1	43.4	1.36e-24	XP_025105282.1 uncharacterized protein LOC112570846 [Pomacea canaliculata]
LOC130636175	XP_057301795.1	uncharacterized protein LOC130636175 [Hydractinia symbiolongicarpus]	XP_033104337.1	45.4	1.08e-22	XP_033104337.1 uncharacterized protein LOC117106923 [Anneissia japonica]
LOC130636175	XP_057301795.1	uncharacterized protein LOC130636175 [Hydractinia symbiolongicarpus]	KAF0710436.1	44.8	2.85e-22	KAF0710436.1 protein ALP1-like [Aphis craccivora]
LOC130636175	XP_057301795.1	uncharacterized protein LOC130636175 [Hydractinia symbiolongicarpus]	XP_034328901.1	46.4	3.68e-22	XP_034328901.1 protein ALP1-like [Crassostrea gigas]
LOC130636175	XP_057301795.1	uncharacterized protein LOC130636175 [Hydractinia symbiolongicarpus]	XP_040075461.1	40	6.2e-21	XP_040075461.1 uncharacterized protein LOC115327576 [Ixodes scapularis]
LOC130636175	XP_057301795.1	uncharacterized protein LOC130636175 [Hydractinia symbiolongicarpus]	XP_015748828.1	49	8.51e-21	XP_015748828.1 PREDICTED: uncharacterized protein LOC107328622 [Acropora digitifera]
LOC130636175	XP_057301795.1	uncharacterized protein LOC130636175 [Hydractinia symbiolongicarpus]	XP_040075717.1	40	9.51e-21	XP_040075717.1 protein ALP1-like [Ixodes scapularis]
LOC130636175	XP_057301795.1	uncharacterized protein LOC130636175 [Hydractinia symbiolongicarpus]	XP_040067711.1	40	9.51e-21	XP_040067711.1 protein ALP1-like [Ixodes scapularis]
LOC130636175	XP_057301795.1	uncharacterized protein LOC130636175 [Hydractinia symbiolongicarpus]	XP_040078811.1	40	9.51e-21	XP_040078811.1 protein ALP1-like [Ixodes scapularis]
LOC130636175	XP_057301795.1	uncharacterized protein LOC130636175 [Hydractinia symbiolongicarpus]	XP_018360500.1	40.2	1.32e-20	XP_018360500.1 PREDICTED: putative nuclease HARBI1 [Trachymyrmex cornetzi]
LOC130636175	XP_057301795.1	uncharacterized protein LOC130636175 [Hydractinia symbiolongicarpus]	EZA51903.1	41.6	1.43e-20	EZA51903.1 hypothetical protein X777_09218 [Ooceraea biroi]
LOC130636175	XP_057301795.1	uncharacterized protein LOC130636175 [Hydractinia symbiolongicarpus]	XP_023243438.1	40.4	1.66e-20	XP_023243438.1 protein ANTAGONIST OF LIKE HETEROCHROMATIN PROTEIN 1-like [Centruroides sculpturatus]
LOC130636175	XP_057301795.1	uncharacterized protein LOC130636175 [Hydractinia symbiolongicarpus]	XP_026827065.1	42.4	1.82e-20	XP_026827065.1 putative nuclease HARBI1 isoform X1 [Ooceraea biroi]
LOC130636175	XP_057301795.1	uncharacterized protein LOC130636175 [Hydractinia symbiolongicarpus]	XP_031553696.1	39.8	2.39e-20	XP_031553696.1 protein ANTAGONIST OF LIKE HETEROCHROMATIN PROTEIN 1-like [Actinia tenebrosa]
LOC130636175	XP_057301795.1	uncharacterized protein LOC130636175 [Hydractinia symbiolongicarpus]	XP_033118810.1	40.7	3.01e-20	XP_033118810.1 uncharacterized protein LOC117118352 [Anneissia japonica]
LOC130636175	XP_057301795.1	uncharacterized protein LOC130636175 [Hydractinia symbiolongicarpus]	XP_035442609.1	42.6	8.42e-20	XP_035442609.1 protein ALP1-like isoform X2 [Spodoptera frugiperda]
LOC130636175	XP_057301795.1	uncharacterized protein LOC130636175 [Hydractinia symbiolongicarpus]	XP_022905462.1	43	8.8e-20	XP_022905462.1 uncharacterized protein LOC111417424 isoform X1 [Onthophagus taurus]
LOC130636175	XP_057301795.1	uncharacterized protein LOC130636175 [Hydractinia symbiolongicarpus]	XP_028393182.1	40.5	9.41e-20	XP_028393182.1 protein ANTAGONIST OF LIKE HETEROCHROMATIN PROTEIN 1-like [Dendronephthya gigantea]
LOC130636175	XP_057301795.1	uncharacterized protein LOC130636175 [Hydractinia symbiolongicarpus]	XP_035432552.1	47.3	1.05e-19	XP_035432552.1 protein ALP1-like [Spodoptera frugiperda]
LOC130636175	XP_057301795.1	uncharacterized protein LOC130636175 [Hydractinia symbiolongicarpus]	XP_037822878.1	45.5	1.11e-19	XP_037822878.1 protein ANTAGONIST OF LIKE HETEROCHROMATIN PROTEIN 1-like [Lucilia sericata]
LOC130636175	XP_057301795.1	uncharacterized protein LOC130636175 [Hydractinia symbiolongicarpus]	XP_035439097.1	47.3	1.19e-19	XP_035439097.1 protein ALP1-like [Spodoptera frugiperda]
LOC130636175	XP_057301795.1	uncharacterized protein LOC130636175 [Hydractinia symbiolongicarpus]	XP_015905945.1	46.2	1.23e-19	XP_015905945.1 protein ANTAGONIST OF LIKE HETEROCHROMATIN PROTEIN 1-like [Parasteatoda tepidariorum]
LOC130636175	XP_057301795.1	uncharacterized protein LOC130636175 [Hydractinia symbiolongicarpus]	KAE9543674.1	43.2	1.53e-19	KAE9543674.1 hypothetical protein AGLY_002070, partial [Aphis glycines]
LOC130636175	XP_057301795.1	uncharacterized protein LOC130636175 [Hydractinia symbiolongicarpus]	XP_026826454.1	41.6	1.74e-19	XP_026826454.1 putative nuclease HARBI1 [Ooceraea biroi]
LOC130636177	XP_057301796.1	uncharacterized protein LOC130636177 [Hydractinia symbiolongicarpus]	KXJ29279.1	26.9	1.04e-19	KXJ29279.1 THAP domain-containing protein 2 [Exaiptasia diaphana]
LOC130636177	XP_057301796.1	uncharacterized protein LOC130636177 [Hydractinia symbiolongicarpus]	XP_022291319.1	26.8	3.85e-18	XP_022291319.1 uncharacterized protein LOC111102743 [Crassostrea virginica]
LOC130636177	XP_057301796.1	uncharacterized protein LOC130636177 [Hydractinia symbiolongicarpus]	XP_022331826.1	25.3	7.09e-18	XP_022331826.1 uncharacterized protein LOC111129657 [Crassostrea virginica]
LOC130636177	XP_057301796.1	uncharacterized protein LOC130636177 [Hydractinia symbiolongicarpus]	XP_022289217.1	25.3	7.09e-18	XP_022289217.1 uncharacterized protein LOC111101161 [Crassostrea virginica]
LOC130636177	XP_057301796.1	uncharacterized protein LOC130636177 [Hydractinia symbiolongicarpus]	VDI19262.1	23.6	2.51e-16	VDI19262.1 Hypothetical predicted protein, partial [Mytilus galloprovincialis]
LOC130636177	XP_057301796.1	uncharacterized protein LOC130636177 [Hydractinia symbiolongicarpus]	XP_040268575.1	39.3	7.9e-14	XP_040268575.1 uncharacterized protein LOC120982473 [Bufo bufo]
LOC130636177	XP_057301796.1	uncharacterized protein LOC130636177 [Hydractinia symbiolongicarpus]	XP_040193733.1	23.8	8.11e-14	XP_040193733.1 uncharacterized protein LOC120927246 [Rana temporaria]
LOC130636177	XP_057301796.1	uncharacterized protein LOC130636177 [Hydractinia symbiolongicarpus]	XP_022311078.1	26.1	3.01e-13	XP_022311078.1 uncharacterized protein LOC111116382 [Crassostrea virginica]
LOC130636177	XP_057301796.1	uncharacterized protein LOC130636177 [Hydractinia symbiolongicarpus]	XP_015777825.1	23.7	3.05e-13	XP_015777825.1 PREDICTED: uncharacterized protein LOC107355754 [Acropora digitifera]
LOC130636177	XP_057301796.1	uncharacterized protein LOC130636177 [Hydractinia symbiolongicarpus]	VDH92763.1	32.5	3.31e-13	VDH92763.1 Hypothetical predicted protein [Mytilus galloprovincialis]
LOC130636177	XP_057301796.1	uncharacterized protein LOC130636177 [Hydractinia symbiolongicarpus]	XP_022289480.1	26.7	7.74e-13	XP_022289480.1 uncharacterized protein LOC111101326 isoform X1 [Crassostrea virginica]
LOC130636177	XP_057301796.1	uncharacterized protein LOC130636177 [Hydractinia symbiolongicarpus]	XP_022320668.1	25.8	2.63e-12	XP_022320668.1 uncharacterized protein LOC111122920 [Crassostrea virginica]
LOC130636177	XP_057301796.1	uncharacterized protein LOC130636177 [Hydractinia symbiolongicarpus]	XP_018085577.1	37.2	3.45e-12	XP_018085577.1 PREDICTED: uncharacterized protein LOC108698533 isoform X2 [Xenopus laevis]
LOC130636177	XP_057301796.1	uncharacterized protein LOC130636177 [Hydractinia symbiolongicarpus]	XP_018085576.1	37.2	3.47e-12	XP_018085576.1 PREDICTED: uncharacterized protein LOC108698533 isoform X1 [Xenopus laevis]
LOC130636177	XP_057301796.1	uncharacterized protein LOC130636177 [Hydractinia symbiolongicarpus]	XP_002932689.2	36.3	4.55e-12	XP_002932689.2 uncharacterized protein LOC100492368 [Xenopus tropicalis]
LOC130636177	XP_057301796.1	uncharacterized protein LOC130636177 [Hydractinia symbiolongicarpus]	XP_034765043.1	34.2	5.69e-12	XP_034765043.1 histone-lysine N-methyltransferase EHMT1-like isoform X1 [Acipenser ruthenus]
LOC130636177	XP_057301796.1	uncharacterized protein LOC130636177 [Hydractinia symbiolongicarpus]	XP_034783668.1	34.2	5.7e-12	XP_034783668.1 histone-lysine N-methyltransferase EHMT1 isoform X1 [Acipenser ruthenus]
LOC130636177	XP_057301796.1	uncharacterized protein LOC130636177 [Hydractinia symbiolongicarpus]	XP_029202645.1	23.7	1.43e-11	XP_029202645.1 uncharacterized protein LOC114966828 [Acropora millepora]
LOC130636177	XP_057301796.1	uncharacterized protein LOC130636177 [Hydractinia symbiolongicarpus]	XP_040179771.1	24.6	1.48e-11	XP_040179771.1 uncharacterized protein LOC120913692 [Rana temporaria]
LOC130636177	XP_057301796.1	uncharacterized protein LOC130636177 [Hydractinia symbiolongicarpus]	CAC5386339.1	33.3	1.88e-11	CAC5386339.1 unnamed protein product [Mytilus coruscus]
LOC130636177	XP_057301796.1	uncharacterized protein LOC130636177 [Hydractinia symbiolongicarpus]	XP_028329602.1	37.4	1.98e-11	XP_028329602.1 THAP domain-containing protein 1-like [Gouania willdenowi]
LOC130636177	XP_057301796.1	uncharacterized protein LOC130636177 [Hydractinia symbiolongicarpus]	XP_040195754.1	35.8	6.42e-11	XP_040195754.1 uncharacterized protein LOC120928809 [Rana temporaria]
LOC130636177	XP_057301796.1	uncharacterized protein LOC130636177 [Hydractinia symbiolongicarpus]	XP_040203880.1	33.9	1.17e-10	XP_040203880.1 uncharacterized protein LOC120935917 [Rana temporaria]
LOC130636177	XP_057301796.1	uncharacterized protein LOC130636177 [Hydractinia symbiolongicarpus]	XP_040185669.1	32.1	1.99e-10	XP_040185669.1 uncharacterized protein LOC120918232 [Rana temporaria]
LOC130636177	XP_057301796.1	uncharacterized protein LOC130636177 [Hydractinia symbiolongicarpus]	XP_040185818.1	33.6	3.57e-10	XP_040185818.1 uncharacterized protein LOC120918344 [Rana temporaria]
LOC130636178	XP_057301797.1	roundabout homolog 2-like isoform X1 [Hydractinia symbiolongicarpus]	XP_012556570.1	43.4	0	XP_012556570.1 PREDICTED: roundabout homolog 1-like [Hydra vulgaris]
LOC130636178	XP_057301797.1	roundabout homolog 2-like isoform X1 [Hydractinia symbiolongicarpus]	CAE1329136.1	26.1	3.04e-62	CAE1329136.1 ROBO2 [Sepia pharaonis]
LOC130636178	XP_057301797.1	roundabout homolog 2-like isoform X1 [Hydractinia symbiolongicarpus]	CAE1329134.1	26.1	2.59e-61	CAE1329134.1 ROBO1 [Sepia pharaonis]
LOC130636178	XP_057301797.1	roundabout homolog 2-like isoform X1 [Hydractinia symbiolongicarpus]	XP_020628560.1	24.7	2.55e-58	XP_020628560.1 roundabout homolog 1-like isoform X2 [Orbicella faveolata]
LOC130636178	XP_057301797.1	roundabout homolog 2-like isoform X1 [Hydractinia symbiolongicarpus]	XP_020628558.1	24.7	1.33e-57	XP_020628558.1 roundabout homolog 1-like isoform X1 [Orbicella faveolata]
LOC130636178	XP_057301797.1	roundabout homolog 2-like isoform X1 [Hydractinia symbiolongicarpus]	XP_027048610.1	24.2	2.31e-57	XP_027048610.1 roundabout homolog 1-like isoform X2 [Pocillopora damicornis]
LOC130636178	XP_057301797.1	roundabout homolog 2-like isoform X1 [Hydractinia symbiolongicarpus]	XP_027048609.1	24.2	2.32e-57	XP_027048609.1 roundabout homolog 1-like isoform X1 [Pocillopora damicornis]
LOC130636178	XP_057301797.1	roundabout homolog 2-like isoform X1 [Hydractinia symbiolongicarpus]	XP_023365448.1	25.9	2.71e-56	XP_023365448.1 roundabout homolog 2 isoform X3 [Otolemur garnettii]
LOC130636178	XP_057301797.1	roundabout homolog 2-like isoform X1 [Hydractinia symbiolongicarpus]	KAF8795110.1	25.7	3.9e-56	KAF8795110.1 Roundabout like protein [Argiope bruennichi]
LOC130636178	XP_057301797.1	roundabout homolog 2-like isoform X1 [Hydractinia symbiolongicarpus]	XP_037574462.1	25.8	4.25e-56	XP_037574462.1 LOW QUALITY PROTEIN: roundabout homolog 1-like [Dermacentor silvarum]
LOC130636178	XP_057301797.1	roundabout homolog 2-like isoform X1 [Hydractinia symbiolongicarpus]	XP_023365452.1	25.8	3.7e-55	XP_023365452.1 roundabout homolog 2 isoform X8 [Otolemur garnettii]
LOC130636178	XP_057301797.1	roundabout homolog 2-like isoform X1 [Hydractinia symbiolongicarpus]	XP_012657034.1	25.8	3.72e-55	XP_012657034.1 roundabout homolog 2 isoform X7 [Otolemur garnettii]
LOC130636178	XP_057301797.1	roundabout homolog 2-like isoform X1 [Hydractinia symbiolongicarpus]	XP_023365450.1	25.8	4.06e-55	XP_023365450.1 roundabout homolog 2 isoform X5 [Otolemur garnettii]
LOC130636178	XP_057301797.1	roundabout homolog 2-like isoform X1 [Hydractinia symbiolongicarpus]	XP_023365449.1	25.8	4.07e-55	XP_023365449.1 roundabout homolog 2 isoform X4 [Otolemur garnettii]
LOC130636178	XP_057301797.1	roundabout homolog 2-like isoform X1 [Hydractinia symbiolongicarpus]	XP_023365447.1	25.8	4.22e-55	XP_023365447.1 roundabout homolog 2 isoform X2 [Otolemur garnettii]
LOC130636178	XP_057301797.1	roundabout homolog 2-like isoform X1 [Hydractinia symbiolongicarpus]	XP_023365446.1	25.8	4.23e-55	XP_023365446.1 roundabout homolog 2 isoform X1 [Otolemur garnettii]
LOC130636178	XP_057301797.1	roundabout homolog 2-like isoform X1 [Hydractinia symbiolongicarpus]	XP_037279333.1	25.4	6.54e-55	XP_037279333.1 LOW QUALITY PROTEIN: roundabout homolog 1-like [Rhipicephalus microplus]
LOC130636178	XP_057301797.1	roundabout homolog 2-like isoform X1 [Hydractinia symbiolongicarpus]	XP_037517479.1	25.3	8.98e-55	XP_037517479.1 protein sax-3-like [Rhipicephalus sanguineus]
LOC130636178	XP_057301797.1	roundabout homolog 2-like isoform X1 [Hydractinia symbiolongicarpus]	XP_020140345.1	25.8	1.52e-54	XP_020140345.1 roundabout homolog 2 isoform X11 [Microcebus murinus]
LOC130636178	XP_057301797.1	roundabout homolog 2-like isoform X1 [Hydractinia symbiolongicarpus]	GBM91891.1	24.4	1.6e-54	GBM91891.1 Roundabout 2 [Araneus ventricosus]
LOC130636178	XP_057301797.1	roundabout homolog 2-like isoform X1 [Hydractinia symbiolongicarpus]	GBM91890.1	24.4	1.62e-54	GBM91890.1 Roundabout 2 [Araneus ventricosus]
LOC130636178	XP_057301797.1	roundabout homolog 2-like isoform X1 [Hydractinia symbiolongicarpus]	XP_037517477.1	25.3	1.83e-54	XP_037517477.1 protein sax-3-like [Rhipicephalus sanguineus]
LOC130636178	XP_057301797.1	roundabout homolog 2-like isoform X1 [Hydractinia symbiolongicarpus]	XP_035221053.1	25.3	3.95e-54	XP_035221053.1 protein sax-3-like [Stegodyphus dumicola]
LOC130636178	XP_057301797.1	roundabout homolog 2-like isoform X1 [Hydractinia symbiolongicarpus]	XP_020899238.1	24.1	1.88e-53	XP_020899238.1 roundabout homolog 1 isoform X5 [Exaiptasia diaphana]
LOC130636178	XP_057301797.1	roundabout homolog 2-like isoform X1 [Hydractinia symbiolongicarpus]	XP_019517149.1	24.7	2e-53	XP_019517149.1 PREDICTED: roundabout homolog 1 isoform X10 [Hipposideros armiger]
LOC130636178	XP_057301798.1	roundabout homolog 1-like isoform X2 [Hydractinia symbiolongicarpus]	XP_012556570.1	43.9	0	XP_012556570.1 PREDICTED: roundabout homolog 1-like [Hydra vulgaris]
LOC130636178	XP_057301798.1	roundabout homolog 1-like isoform X2 [Hydractinia symbiolongicarpus]	XP_020628560.1	24.2	1.2e-41	XP_020628560.1 roundabout homolog 1-like isoform X2 [Orbicella faveolata]
LOC130636178	XP_057301798.1	roundabout homolog 1-like isoform X2 [Hydractinia symbiolongicarpus]	XP_023365448.1	25.3	2.73e-41	XP_023365448.1 roundabout homolog 2 isoform X3 [Otolemur garnettii]
LOC130636178	XP_057301798.1	roundabout homolog 1-like isoform X2 [Hydractinia symbiolongicarpus]	XP_028412691.1	23.1	3.4e-41	XP_028412691.1 roundabout homolog 1-like [Dendronephthya gigantea]
LOC130636178	XP_057301798.1	roundabout homolog 1-like isoform X2 [Hydractinia symbiolongicarpus]	XP_027048610.1	23.4	4.71e-41	XP_027048610.1 roundabout homolog 1-like isoform X2 [Pocillopora damicornis]
LOC130636178	XP_057301798.1	roundabout homolog 1-like isoform X2 [Hydractinia symbiolongicarpus]	XP_027048609.1	23.4	4.72e-41	XP_027048609.1 roundabout homolog 1-like isoform X1 [Pocillopora damicornis]
LOC130636178	XP_057301798.1	roundabout homolog 1-like isoform X2 [Hydractinia symbiolongicarpus]	XP_020628558.1	24.1	6.18e-41	XP_020628558.1 roundabout homolog 1-like isoform X1 [Orbicella faveolata]
LOC130636178	XP_057301798.1	roundabout homolog 1-like isoform X2 [Hydractinia symbiolongicarpus]	XP_023365452.1	25.2	3.88e-40	XP_023365452.1 roundabout homolog 2 isoform X8 [Otolemur garnettii]
LOC130636178	XP_057301798.1	roundabout homolog 1-like isoform X2 [Hydractinia symbiolongicarpus]	XP_012657034.1	25.2	3.89e-40	XP_012657034.1 roundabout homolog 2 isoform X7 [Otolemur garnettii]
LOC130636178	XP_057301798.1	roundabout homolog 1-like isoform X2 [Hydractinia symbiolongicarpus]	XP_020140345.1	25.2	3.96e-40	XP_020140345.1 roundabout homolog 2 isoform X11 [Microcebus murinus]
LOC130636178	XP_057301798.1	roundabout homolog 1-like isoform X2 [Hydractinia symbiolongicarpus]	XP_023365450.1	25.2	4.08e-40	XP_023365450.1 roundabout homolog 2 isoform X5 [Otolemur garnettii]
LOC130636178	XP_057301798.1	roundabout homolog 1-like isoform X2 [Hydractinia symbiolongicarpus]	XP_023365449.1	25.2	4.08e-40	XP_023365449.1 roundabout homolog 2 isoform X4 [Otolemur garnettii]
LOC130636178	XP_057301798.1	roundabout homolog 1-like isoform X2 [Hydractinia symbiolongicarpus]	XP_023365447.1	25.2	4.16e-40	XP_023365447.1 roundabout homolog 2 isoform X2 [Otolemur garnettii]
LOC130636178	XP_057301798.1	roundabout homolog 1-like isoform X2 [Hydractinia symbiolongicarpus]	XP_023365446.1	25.2	4.17e-40	XP_023365446.1 roundabout homolog 2 isoform X1 [Otolemur garnettii]
LOC130636178	XP_057301798.1	roundabout homolog 1-like isoform X2 [Hydractinia symbiolongicarpus]	XP_019517149.1	24.1	2.84e-39	XP_019517149.1 PREDICTED: roundabout homolog 1 isoform X10 [Hipposideros armiger]
LOC130636178	XP_057301798.1	roundabout homolog 1-like isoform X2 [Hydractinia symbiolongicarpus]	VFV22474.1	25.1	3.45e-39	VFV22474.1 roundabout homolog 1-like isoform 2 [Lynx pardinus]
LOC130636178	XP_057301798.1	roundabout homolog 1-like isoform X2 [Hydractinia symbiolongicarpus]	KAF6380130.1	23.9	3.72e-39	KAF6380130.1 roundabout guidance receptor 1 [Myotis myotis]
LOC130636178	XP_057301798.1	roundabout homolog 1-like isoform X2 [Hydractinia symbiolongicarpus]	XP_013359170.1	24.1	3.82e-39	XP_013359170.1 PREDICTED: roundabout homolog 1 isoform X5 [Chinchilla lanigera]
LOC130636178	XP_057301798.1	roundabout homolog 1-like isoform X2 [Hydractinia symbiolongicarpus]	XP_035138720.1	24.9	4.91e-39	XP_035138720.1 roundabout homolog 1 isoform X8 [Callithrix jacchus]
LOC130636178	XP_057301798.1	roundabout homolog 1-like isoform X2 [Hydractinia symbiolongicarpus]	XP_013359165.1	24.9	5.04e-39	XP_013359165.1 PREDICTED: roundabout homolog 1 isoform X4 [Chinchilla lanigera]
LOC130636178	XP_057301798.1	roundabout homolog 1-like isoform X2 [Hydractinia symbiolongicarpus]	XP_020927040.1	25	6.44e-39	XP_020927040.1 roundabout homolog 1 isoform X15 [Sus scrofa]
LOC130636178	XP_057301798.1	roundabout homolog 1-like isoform X2 [Hydractinia symbiolongicarpus]	XP_020927039.1	25	6.6e-39	XP_020927039.1 roundabout homolog 1 isoform X14 [Sus scrofa]
LOC130636178	XP_057301798.1	roundabout homolog 1-like isoform X2 [Hydractinia symbiolongicarpus]	XP_019517148.1	25	6.61e-39	XP_019517148.1 PREDICTED: roundabout homolog 1 isoform X9 [Hipposideros armiger]
LOC130636178	XP_057301798.1	roundabout homolog 1-like isoform X2 [Hydractinia symbiolongicarpus]	XP_020927036.1	25	6.63e-39	XP_020927036.1 roundabout homolog 1 isoform X11 [Sus scrofa]
LOC130636178	XP_057301798.1	roundabout homolog 1-like isoform X2 [Hydractinia symbiolongicarpus]	XP_024413906.1	24.2	1.11e-38	XP_024413906.1 roundabout homolog 1 isoform X3 [Desmodus rotundus]
LOC130636179	XP_057301799.1	replication factor C subunit 4-like isoform X1 [Hydractinia symbiolongicarpus]	XP_002170406.3	68.1	6.99e-164	XP_002170406.3 PREDICTED: replication factor C subunit 4-like [Hydra vulgaris]
LOC130636179	XP_057301799.1	replication factor C subunit 4-like isoform X1 [Hydractinia symbiolongicarpus]	XP_022790350.1	64.7	2.43e-153	XP_022790350.1 replication factor C subunit 4-like [Stylophora pistillata]
LOC130636179	XP_057301799.1	replication factor C subunit 4-like isoform X1 [Hydractinia symbiolongicarpus]	XP_027040506.1	66.7	3.44e-153	XP_027040506.1 replication factor C subunit 4-like [Pocillopora damicornis]
LOC130636179	XP_057301799.1	replication factor C subunit 4-like isoform X1 [Hydractinia symbiolongicarpus]	XP_029188083.1	64.3	6.69e-153	XP_029188083.1 replication factor C subunit 4-like [Acropora millepora]
LOC130636179	XP_057301799.1	replication factor C subunit 4-like isoform X1 [Hydractinia symbiolongicarpus]	XP_021356122.1	64.5	1.5e-151	XP_021356122.1 replication factor C subunit 4-like [Mizuhopecten yessoensis]
LOC130636179	XP_057301799.1	replication factor C subunit 4-like isoform X1 [Hydractinia symbiolongicarpus]	XP_033760517.1	63.7	6.07e-151	XP_033760517.1 replication factor C subunit 4-like [Pecten maximus]
LOC130636179	XP_057301799.1	replication factor C subunit 4-like isoform X1 [Hydractinia symbiolongicarpus]	XP_033759928.1	63.4	3.48e-150	XP_033759928.1 replication factor C subunit 4-like isoform X1 [Pecten maximus]
LOC130636179	XP_057301799.1	replication factor C subunit 4-like isoform X1 [Hydractinia symbiolongicarpus]	XP_001633013.1	64.7	2e-148	XP_001633013.1 replication factor C subunit 4 [Nematostella vectensis]
LOC130636179	XP_057301799.1	replication factor C subunit 4-like isoform X1 [Hydractinia symbiolongicarpus]	XP_020903855.1	62	2.47e-148	XP_020903855.1 replication factor C subunit 4 [Exaiptasia diaphana]
LOC130636179	XP_057301799.1	replication factor C subunit 4-like isoform X1 [Hydractinia symbiolongicarpus]	XP_031557486.1	63.2	4.98e-147	XP_031557486.1 replication factor C subunit 4-like [Actinia tenebrosa]
LOC130636179	XP_057301799.1	replication factor C subunit 4-like isoform X1 [Hydractinia symbiolongicarpus]	XP_009067161.1	64	1.47e-146	XP_009067161.1 hypothetical protein LOTGIDRAFT_198206 [Lottia gigantea]
LOC130636179	XP_057301799.1	replication factor C subunit 4-like isoform X1 [Hydractinia symbiolongicarpus]	XP_013415351.1	64.4	2.4e-146	XP_013415351.1 replication factor C subunit 4 [Lingula anatina]
LOC130636179	XP_057301799.1	replication factor C subunit 4-like isoform X1 [Hydractinia symbiolongicarpus]	XP_025078614.1	63.9	2.09e-145	XP_025078614.1 replication factor C subunit 4-like [Pomacea canaliculata]
LOC130636179	XP_057301799.1	replication factor C subunit 4-like isoform X1 [Hydractinia symbiolongicarpus]	XP_035692736.1	64.6	7.88e-145	XP_035692736.1 replication factor C subunit 4-like [Branchiostoma floridae]
LOC130636179	XP_057301799.1	replication factor C subunit 4-like isoform X1 [Hydractinia symbiolongicarpus]	XP_019924652.2	59.7	6.42e-143	XP_019924652.2 replication factor C subunit 4 [Crassostrea gigas]
LOC130636179	XP_057301799.1	replication factor C subunit 4-like isoform X1 [Hydractinia symbiolongicarpus]	XP_022341885.1	60.7	6.42e-143	XP_022341885.1 replication factor C subunit 4-like isoform X2 [Crassostrea virginica]
LOC130636179	XP_057301799.1	replication factor C subunit 4-like isoform X1 [Hydractinia symbiolongicarpus]	XP_022341884.1	60.7	1.42e-142	XP_022341884.1 replication factor C subunit 4-like isoform X1 [Crassostrea virginica]
LOC130636179	XP_057301799.1	replication factor C subunit 4-like isoform X1 [Hydractinia symbiolongicarpus]	XP_034294779.1	60.5	1.43e-142	XP_034294779.1 replication factor C subunit 4 [Pantherophis guttatus]
LOC130636179	XP_057301799.1	replication factor C subunit 4-like isoform X1 [Hydractinia symbiolongicarpus]	XP_019616455.1	63.1	1.48e-142	XP_019616455.1 PREDICTED: replication factor C subunit 4-like [Branchiostoma belcheri]
LOC130636179	XP_057301799.1	replication factor C subunit 4-like isoform X1 [Hydractinia symbiolongicarpus]	XP_011663324.1	61.3	1.54e-142	XP_011663324.1 replication factor C subunit 4 [Strongylocentrotus purpuratus]
LOC130636179	XP_057301799.1	replication factor C subunit 4-like isoform X1 [Hydractinia symbiolongicarpus]	XP_013078988.1	64.3	2.88e-142	XP_013078988.1 PREDICTED: replication factor C subunit 4-like isoform X3 [Biomphalaria glabrata]
LOC130636179	XP_057301799.1	replication factor C subunit 4-like isoform X1 [Hydractinia symbiolongicarpus]	XP_013078986.1	64.3	3.31e-142	XP_013078986.1 PREDICTED: replication factor C subunit 4-like isoform X2 [Biomphalaria glabrata]
LOC130636179	XP_057301799.1	replication factor C subunit 4-like isoform X1 [Hydractinia symbiolongicarpus]	XP_013078985.1	64.3	3.43e-142	XP_013078985.1 PREDICTED: replication factor C subunit 4-like isoform X1 [Biomphalaria glabrata]
LOC130636179	XP_057301799.1	replication factor C subunit 4-like isoform X1 [Hydractinia symbiolongicarpus]	NWV13687.1	62.7	3.81e-142	NWV13687.1 RFC4 factor [Ptilonorhynchus violaceus]
LOC130636179	XP_057301799.1	replication factor C subunit 4-like isoform X1 [Hydractinia symbiolongicarpus]	XP_017567523.1	64.1	9.46e-142	XP_017567523.1 replication factor C subunit 4 [Pygocentrus nattereri]
LOC130636179	XP_057301800.1	replication factor C subunit 4-like isoform X2 [Hydractinia symbiolongicarpus]	XP_002170406.3	68.1	1.21e-164	XP_002170406.3 PREDICTED: replication factor C subunit 4-like [Hydra vulgaris]
LOC130636179	XP_057301800.1	replication factor C subunit 4-like isoform X2 [Hydractinia symbiolongicarpus]	XP_022790350.1	64.7	3.03e-154	XP_022790350.1 replication factor C subunit 4-like [Stylophora pistillata]
LOC130636179	XP_057301800.1	replication factor C subunit 4-like isoform X2 [Hydractinia symbiolongicarpus]	XP_027040506.1	66.7	3.03e-154	XP_027040506.1 replication factor C subunit 4-like [Pocillopora damicornis]
LOC130636179	XP_057301800.1	replication factor C subunit 4-like isoform X2 [Hydractinia symbiolongicarpus]	XP_029188083.1	64.3	8.35e-154	XP_029188083.1 replication factor C subunit 4-like [Acropora millepora]
LOC130636179	XP_057301800.1	replication factor C subunit 4-like isoform X2 [Hydractinia symbiolongicarpus]	XP_021356122.1	64.5	1.88e-152	XP_021356122.1 replication factor C subunit 4-like [Mizuhopecten yessoensis]
LOC130636179	XP_057301800.1	replication factor C subunit 4-like isoform X2 [Hydractinia symbiolongicarpus]	XP_033760517.1	63.7	7.61e-152	XP_033760517.1 replication factor C subunit 4-like [Pecten maximus]
LOC130636179	XP_057301800.1	replication factor C subunit 4-like isoform X2 [Hydractinia symbiolongicarpus]	XP_033759928.1	63.4	4.38e-151	XP_033759928.1 replication factor C subunit 4-like isoform X1 [Pecten maximus]
LOC130636179	XP_057301800.1	replication factor C subunit 4-like isoform X2 [Hydractinia symbiolongicarpus]	XP_001633013.1	64.7	1.78e-149	XP_001633013.1 replication factor C subunit 4 [Nematostella vectensis]
LOC130636179	XP_057301800.1	replication factor C subunit 4-like isoform X2 [Hydractinia symbiolongicarpus]	XP_020903855.1	62	4.43e-149	XP_020903855.1 replication factor C subunit 4 [Exaiptasia diaphana]
LOC130636179	XP_057301800.1	replication factor C subunit 4-like isoform X2 [Hydractinia symbiolongicarpus]	XP_031557486.1	63	6.32e-148	XP_031557486.1 replication factor C subunit 4-like [Actinia tenebrosa]
LOC130636179	XP_057301800.1	replication factor C subunit 4-like isoform X2 [Hydractinia symbiolongicarpus]	XP_009067161.1	64	1.87e-147	XP_009067161.1 hypothetical protein LOTGIDRAFT_198206 [Lottia gigantea]
LOC130636179	XP_057301800.1	replication factor C subunit 4-like isoform X2 [Hydractinia symbiolongicarpus]	XP_013415351.1	64.4	2.15e-147	XP_013415351.1 replication factor C subunit 4 [Lingula anatina]
LOC130636179	XP_057301800.1	replication factor C subunit 4-like isoform X2 [Hydractinia symbiolongicarpus]	XP_025078614.1	63.9	2.66e-146	XP_025078614.1 replication factor C subunit 4-like [Pomacea canaliculata]
LOC130636179	XP_057301800.1	replication factor C subunit 4-like isoform X2 [Hydractinia symbiolongicarpus]	XP_035692736.1	64.6	7.09e-146	XP_035692736.1 replication factor C subunit 4-like [Branchiostoma floridae]
LOC130636179	XP_057301800.1	replication factor C subunit 4-like isoform X2 [Hydractinia symbiolongicarpus]	XP_019924652.2	59.7	1.17e-143	XP_019924652.2 replication factor C subunit 4 [Crassostrea gigas]
LOC130636179	XP_057301800.1	replication factor C subunit 4-like isoform X2 [Hydractinia symbiolongicarpus]	XP_022341885.1	60.7	1.17e-143	XP_022341885.1 replication factor C subunit 4-like isoform X2 [Crassostrea virginica]
LOC130636179	XP_057301800.1	replication factor C subunit 4-like isoform X2 [Hydractinia symbiolongicarpus]	XP_019616455.1	63.1	1.34e-143	XP_019616455.1 PREDICTED: replication factor C subunit 4-like [Branchiostoma belcheri]
LOC130636179	XP_057301800.1	replication factor C subunit 4-like isoform X2 [Hydractinia symbiolongicarpus]	XP_034294779.1	60.5	1.84e-143	XP_034294779.1 replication factor C subunit 4 [Pantherophis guttatus]
LOC130636179	XP_057301800.1	replication factor C subunit 4-like isoform X2 [Hydractinia symbiolongicarpus]	XP_022341884.1	60.7	2.59e-143	XP_022341884.1 replication factor C subunit 4-like isoform X1 [Crassostrea virginica]
LOC130636179	XP_057301800.1	replication factor C subunit 4-like isoform X2 [Hydractinia symbiolongicarpus]	XP_013078988.1	64.3	2.61e-143	XP_013078988.1 PREDICTED: replication factor C subunit 4-like isoform X3 [Biomphalaria glabrata]
LOC130636179	XP_057301800.1	replication factor C subunit 4-like isoform X2 [Hydractinia symbiolongicarpus]	XP_011663324.1	61.3	2.81e-143	XP_011663324.1 replication factor C subunit 4 [Strongylocentrotus purpuratus]
LOC130636179	XP_057301800.1	replication factor C subunit 4-like isoform X2 [Hydractinia symbiolongicarpus]	XP_013078986.1	64.3	3e-143	XP_013078986.1 PREDICTED: replication factor C subunit 4-like isoform X2 [Biomphalaria glabrata]
LOC130636179	XP_057301800.1	replication factor C subunit 4-like isoform X2 [Hydractinia symbiolongicarpus]	XP_013078985.1	64.3	3.11e-143	XP_013078985.1 PREDICTED: replication factor C subunit 4-like isoform X1 [Biomphalaria glabrata]
LOC130636179	XP_057301800.1	replication factor C subunit 4-like isoform X2 [Hydractinia symbiolongicarpus]	NWV13687.1	62.7	4.91e-143	NWV13687.1 RFC4 factor [Ptilonorhynchus violaceus]
LOC130636179	XP_057301800.1	replication factor C subunit 4-like isoform X2 [Hydractinia symbiolongicarpus]	XP_017567523.1	64.1	8.59e-143	XP_017567523.1 replication factor C subunit 4 [Pygocentrus nattereri]
LOC130636179	XP_057301801.1	replication factor C subunit 4-like isoform X2 [Hydractinia symbiolongicarpus]	XP_002170406.3	68.1	1.21e-164	XP_002170406.3 PREDICTED: replication factor C subunit 4-like [Hydra vulgaris]
LOC130636179	XP_057301801.1	replication factor C subunit 4-like isoform X2 [Hydractinia symbiolongicarpus]	XP_022790350.1	64.7	3.03e-154	XP_022790350.1 replication factor C subunit 4-like [Stylophora pistillata]
LOC130636179	XP_057301801.1	replication factor C subunit 4-like isoform X2 [Hydractinia symbiolongicarpus]	XP_027040506.1	66.7	3.03e-154	XP_027040506.1 replication factor C subunit 4-like [Pocillopora damicornis]
LOC130636179	XP_057301801.1	replication factor C subunit 4-like isoform X2 [Hydractinia symbiolongicarpus]	XP_029188083.1	64.3	8.35e-154	XP_029188083.1 replication factor C subunit 4-like [Acropora millepora]
LOC130636179	XP_057301801.1	replication factor C subunit 4-like isoform X2 [Hydractinia symbiolongicarpus]	XP_021356122.1	64.5	1.88e-152	XP_021356122.1 replication factor C subunit 4-like [Mizuhopecten yessoensis]
LOC130636179	XP_057301801.1	replication factor C subunit 4-like isoform X2 [Hydractinia symbiolongicarpus]	XP_033760517.1	63.7	7.61e-152	XP_033760517.1 replication factor C subunit 4-like [Pecten maximus]
LOC130636179	XP_057301801.1	replication factor C subunit 4-like isoform X2 [Hydractinia symbiolongicarpus]	XP_033759928.1	63.4	4.38e-151	XP_033759928.1 replication factor C subunit 4-like isoform X1 [Pecten maximus]
LOC130636179	XP_057301801.1	replication factor C subunit 4-like isoform X2 [Hydractinia symbiolongicarpus]	XP_001633013.1	64.7	1.78e-149	XP_001633013.1 replication factor C subunit 4 [Nematostella vectensis]
LOC130636179	XP_057301801.1	replication factor C subunit 4-like isoform X2 [Hydractinia symbiolongicarpus]	XP_020903855.1	62	4.43e-149	XP_020903855.1 replication factor C subunit 4 [Exaiptasia diaphana]
LOC130636179	XP_057301801.1	replication factor C subunit 4-like isoform X2 [Hydractinia symbiolongicarpus]	XP_031557486.1	63	6.32e-148	XP_031557486.1 replication factor C subunit 4-like [Actinia tenebrosa]
LOC130636179	XP_057301801.1	replication factor C subunit 4-like isoform X2 [Hydractinia symbiolongicarpus]	XP_009067161.1	64	1.87e-147	XP_009067161.1 hypothetical protein LOTGIDRAFT_198206 [Lottia gigantea]
LOC130636179	XP_057301801.1	replication factor C subunit 4-like isoform X2 [Hydractinia symbiolongicarpus]	XP_013415351.1	64.4	2.15e-147	XP_013415351.1 replication factor C subunit 4 [Lingula anatina]
LOC130636179	XP_057301801.1	replication factor C subunit 4-like isoform X2 [Hydractinia symbiolongicarpus]	XP_025078614.1	63.9	2.66e-146	XP_025078614.1 replication factor C subunit 4-like [Pomacea canaliculata]
LOC130636179	XP_057301801.1	replication factor C subunit 4-like isoform X2 [Hydractinia symbiolongicarpus]	XP_035692736.1	64.6	7.09e-146	XP_035692736.1 replication factor C subunit 4-like [Branchiostoma floridae]
LOC130636179	XP_057301801.1	replication factor C subunit 4-like isoform X2 [Hydractinia symbiolongicarpus]	XP_019924652.2	59.7	1.17e-143	XP_019924652.2 replication factor C subunit 4 [Crassostrea gigas]
LOC130636179	XP_057301801.1	replication factor C subunit 4-like isoform X2 [Hydractinia symbiolongicarpus]	XP_022341885.1	60.7	1.17e-143	XP_022341885.1 replication factor C subunit 4-like isoform X2 [Crassostrea virginica]
LOC130636179	XP_057301801.1	replication factor C subunit 4-like isoform X2 [Hydractinia symbiolongicarpus]	XP_019616455.1	63.1	1.34e-143	XP_019616455.1 PREDICTED: replication factor C subunit 4-like [Branchiostoma belcheri]
LOC130636179	XP_057301801.1	replication factor C subunit 4-like isoform X2 [Hydractinia symbiolongicarpus]	XP_034294779.1	60.5	1.84e-143	XP_034294779.1 replication factor C subunit 4 [Pantherophis guttatus]
LOC130636179	XP_057301801.1	replication factor C subunit 4-like isoform X2 [Hydractinia symbiolongicarpus]	XP_022341884.1	60.7	2.59e-143	XP_022341884.1 replication factor C subunit 4-like isoform X1 [Crassostrea virginica]
LOC130636179	XP_057301801.1	replication factor C subunit 4-like isoform X2 [Hydractinia symbiolongicarpus]	XP_013078988.1	64.3	2.61e-143	XP_013078988.1 PREDICTED: replication factor C subunit 4-like isoform X3 [Biomphalaria glabrata]
LOC130636179	XP_057301801.1	replication factor C subunit 4-like isoform X2 [Hydractinia symbiolongicarpus]	XP_011663324.1	61.3	2.81e-143	XP_011663324.1 replication factor C subunit 4 [Strongylocentrotus purpuratus]
LOC130636179	XP_057301801.1	replication factor C subunit 4-like isoform X2 [Hydractinia symbiolongicarpus]	XP_013078986.1	64.3	3e-143	XP_013078986.1 PREDICTED: replication factor C subunit 4-like isoform X2 [Biomphalaria glabrata]
LOC130636179	XP_057301801.1	replication factor C subunit 4-like isoform X2 [Hydractinia symbiolongicarpus]	XP_013078985.1	64.3	3.11e-143	XP_013078985.1 PREDICTED: replication factor C subunit 4-like isoform X1 [Biomphalaria glabrata]
LOC130636179	XP_057301801.1	replication factor C subunit 4-like isoform X2 [Hydractinia symbiolongicarpus]	NWV13687.1	62.7	4.91e-143	NWV13687.1 RFC4 factor [Ptilonorhynchus violaceus]
LOC130636179	XP_057301801.1	replication factor C subunit 4-like isoform X2 [Hydractinia symbiolongicarpus]	XP_017567523.1	64.1	8.59e-143	XP_017567523.1 replication factor C subunit 4 [Pygocentrus nattereri]
LOC130636180	XP_057301804.1	vacuolar protein sorting-associated protein 45-like [Hydractinia symbiolongicarpus]	XP_012553499.1	78.8	0	XP_012553499.1 PREDICTED: vacuolar protein sorting-associated protein 45-like [Hydra vulgaris]
LOC130636180	XP_057301804.1	vacuolar protein sorting-associated protein 45-like [Hydractinia symbiolongicarpus]	XP_022788443.1	65.1	4.71e-272	XP_022788443.1 vacuolar protein sorting-associated protein 45-like [Stylophora pistillata]
LOC130636180	XP_057301804.1	vacuolar protein sorting-associated protein 45-like [Hydractinia symbiolongicarpus]	XP_027056553.1	64.7	7.74e-271	XP_027056553.1 vacuolar protein sorting-associated protein 45-like [Pocillopora damicornis]
LOC130636180	XP_057301804.1	vacuolar protein sorting-associated protein 45-like [Hydractinia symbiolongicarpus]	EDO39542.1	65.8	3.72e-269	EDO39542.1 predicted protein [Nematostella vectensis]
LOC130636180	XP_057301804.1	vacuolar protein sorting-associated protein 45-like [Hydractinia symbiolongicarpus]	XP_032236311.1	66.1	1.42e-268	XP_032236311.1 vacuolar protein sorting-associated protein 45 isoform X1 [Nematostella vectensis]
LOC130636180	XP_057301804.1	vacuolar protein sorting-associated protein 45-like [Hydractinia symbiolongicarpus]	XP_004716631.1	66.5	3.26e-268	XP_004716631.1 vacuolar protein sorting-associated protein 45 [Echinops telfairi]
LOC130636180	XP_057301804.1	vacuolar protein sorting-associated protein 45-like [Hydractinia symbiolongicarpus]	XP_031566752.1	65.5	3.91e-268	XP_031566752.1 vacuolar protein sorting-associated protein 45-like [Actinia tenebrosa]
LOC130636180	XP_057301804.1	vacuolar protein sorting-associated protein 45-like [Hydractinia symbiolongicarpus]	XP_019411758.1	66.7	4.63e-268	XP_019411758.1 PREDICTED: vacuolar protein sorting-associated protein 45 [Crocodylus porosus]
LOC130636180	XP_057301804.1	vacuolar protein sorting-associated protein 45-like [Hydractinia symbiolongicarpus]	XP_003800462.1	67.7	6.57e-268	XP_003800462.1 vacuolar protein sorting-associated protein 45 [Otolemur garnettii]
LOC130636180	XP_057301804.1	vacuolar protein sorting-associated protein 45-like [Hydractinia symbiolongicarpus]	XP_004389655.1	67.3	6.57e-268	XP_004389655.1 vacuolar protein sorting-associated protein 45 isoform X1 [Trichechus manatus latirostris]
LOC130636180	XP_057301804.1	vacuolar protein sorting-associated protein 45-like [Hydractinia symbiolongicarpus]	XP_020139834.1	67.3	9.32e-268	XP_020139834.1 vacuolar protein sorting-associated protein 45 [Microcebus murinus]
LOC130636180	XP_057301804.1	vacuolar protein sorting-associated protein 45-like [Hydractinia symbiolongicarpus]	XP_019371332.1	67	9.32e-268	XP_019371332.1 PREDICTED: vacuolar protein sorting-associated protein 45 [Gavialis gangeticus]
LOC130636180	XP_057301804.1	vacuolar protein sorting-associated protein 45-like [Hydractinia symbiolongicarpus]	XP_004285180.1	67.9	1.32e-267	XP_004285180.1 vacuolar protein sorting-associated protein 45 isoform X4 [Orcinus orca]
LOC130636180	XP_057301804.1	vacuolar protein sorting-associated protein 45-like [Hydractinia symbiolongicarpus]	XP_006033564.1	67.1	1.32e-267	XP_006033564.1 vacuolar protein sorting-associated protein 45 isoform X3 [Alligator sinensis]
LOC130636180	XP_057301804.1	vacuolar protein sorting-associated protein 45-like [Hydractinia symbiolongicarpus]	XP_036723118.1	67.7	1.88e-267	XP_036723118.1 vacuolar protein sorting-associated protein 45 isoform X2 [Balaenoptera musculus]
LOC130636180	XP_057301804.1	vacuolar protein sorting-associated protein 45-like [Hydractinia symbiolongicarpus]	XP_003409552.1	67.5	2.66e-267	XP_003409552.1 vacuolar protein sorting-associated protein 45 isoform X1 [Loxodonta africana]
LOC130636180	XP_057301804.1	vacuolar protein sorting-associated protein 45-like [Hydractinia symbiolongicarpus]	XP_003990609.1	67.7	2.66e-267	XP_003990609.1 vacuolar protein sorting-associated protein 45 isoform X1 [Felis catus]
LOC130636180	XP_057301804.1	vacuolar protein sorting-associated protein 45-like [Hydractinia symbiolongicarpus]	XP_036297762.1	67.3	2.66e-267	XP_036297762.1 vacuolar protein sorting-associated protein 45 isoform X2 [Pipistrellus kuhlii]
LOC130636180	XP_057301804.1	vacuolar protein sorting-associated protein 45-like [Hydractinia symbiolongicarpus]	NP_001231923.1	67.7	2.66e-267	NP_001231923.1 vacuolar protein sorting-associated protein 45 [Sus scrofa]
LOC130636180	XP_057301804.1	vacuolar protein sorting-associated protein 45-like [Hydractinia symbiolongicarpus]	XP_003230552.2	67.4	2.86e-267	XP_003230552.2 PREDICTED: vacuolar protein sorting-associated protein 45 [Anolis carolinensis]
LOC130636180	XP_057301804.1	vacuolar protein sorting-associated protein 45-like [Hydractinia symbiolongicarpus]	XP_025838904.1	67.7	3.78e-267	XP_025838904.1 vacuolar protein sorting-associated protein 45 isoform X1 [Vulpes vulpes]
LOC130636180	XP_057301804.1	vacuolar protein sorting-associated protein 45-like [Hydractinia symbiolongicarpus]	XP_001488943.1	68.2	3.78e-267	XP_001488943.1 vacuolar protein sorting-associated protein 45 isoform X1 [Equus caballus]
LOC130636180	XP_057301804.1	vacuolar protein sorting-associated protein 45-like [Hydractinia symbiolongicarpus]	XP_025787127.1	67.5	3.78e-267	XP_025787127.1 vacuolar protein sorting-associated protein 45 [Puma concolor]
LOC130636180	XP_057301804.1	vacuolar protein sorting-associated protein 45-like [Hydractinia symbiolongicarpus]	XP_021543736.1	67.5	3.78e-267	XP_021543736.1 vacuolar protein sorting-associated protein 45 [Neomonachus schauinslandi]
LOC130636180	XP_057301804.1	vacuolar protein sorting-associated protein 45-like [Hydractinia symbiolongicarpus]	XP_006001639.1	68.2	3.78e-267	XP_006001639.1 PREDICTED: vacuolar protein sorting-associated protein 45 [Latimeria chalumnae]
LOC130636181	XP_057301802.1	leucine-rich repeat-containing protein 58-like [Hydractinia symbiolongicarpus]	XP_002163374.1	69	2.64e-44	XP_002163374.1 PREDICTED: leucine-rich repeat-containing protein 58-like [Hydra vulgaris]
LOC130636181	XP_057301802.1	leucine-rich repeat-containing protein 58-like [Hydractinia symbiolongicarpus]	XP_015767684.1	58	1.66e-31	XP_015767684.1 PREDICTED: leucine-rich repeat-containing protein 58-like [Acropora digitifera]
LOC130636181	XP_057301802.1	leucine-rich repeat-containing protein 58-like [Hydractinia symbiolongicarpus]	XP_029188827.1	58	2.3e-31	XP_029188827.1 leucine-rich repeat-containing protein 58-like [Acropora millepora]
LOC130636181	XP_057301802.1	leucine-rich repeat-containing protein 58-like [Hydractinia symbiolongicarpus]	XP_031566707.1	54.8	1.02e-30	XP_031566707.1 leucine-rich repeat-containing protein 58-like [Actinia tenebrosa]
LOC130636181	XP_057301802.1	leucine-rich repeat-containing protein 58-like [Hydractinia symbiolongicarpus]	XP_035705074.1	50.9	4.25e-30	XP_035705074.1 leucine-rich repeat-containing protein 58 isoform X2 [Folsomia candida]
LOC130636181	XP_057301802.1	leucine-rich repeat-containing protein 58-like [Hydractinia symbiolongicarpus]	XP_035705073.1	50.9	8.63e-30	XP_035705073.1 leucine-rich repeat-containing protein 58 isoform X1 [Folsomia candida]
LOC130636181	XP_057301802.1	leucine-rich repeat-containing protein 58-like [Hydractinia symbiolongicarpus]	TSK17896.1	54.5	4.93e-29	TSK17896.1 Leucine-rich repeat-containing protein 58 [Bagarius yarrelli]
LOC130636181	XP_057301802.1	leucine-rich repeat-containing protein 58-like [Hydractinia symbiolongicarpus]	TSL54366.1	53.3	5.93e-29	TSL54366.1 Leucine-rich repeat-containing protein 58 [Bagarius yarrelli]
LOC130636181	XP_057301802.1	leucine-rich repeat-containing protein 58-like [Hydractinia symbiolongicarpus]	XP_013061583.1	53.7	1e-28	XP_013061583.1 PREDICTED: leucine-rich repeat-containing protein 58-like [Biomphalaria glabrata]
LOC130636181	XP_057301802.1	leucine-rich repeat-containing protein 58-like [Hydractinia symbiolongicarpus]	XP_001624323.1	60.2	1.32e-28	XP_001624323.1 leucine-rich repeat-containing protein 58 [Nematostella vectensis]
LOC130636181	XP_057301802.1	leucine-rich repeat-containing protein 58-like [Hydractinia symbiolongicarpus]	XP_015436332.1	54.5	2.06e-28	XP_015436332.1 PREDICTED: leucine-rich repeat-containing protein 58 [Dufourea novaeangliae]
LOC130636181	XP_057301802.1	leucine-rich repeat-containing protein 58-like [Hydractinia symbiolongicarpus]	XP_025102513.1	65.9	2.3e-28	XP_025102513.1 leucine-rich repeat-containing protein 58-like [Pomacea canaliculata]
LOC130636181	XP_057301802.1	leucine-rich repeat-containing protein 58-like [Hydractinia symbiolongicarpus]	AYH91784.1	65.9	2.3e-28	AYH91784.1 leucine-rich repeat-containing protein 58-like protein [Pomacea canaliculata]
LOC130636181	XP_057301802.1	leucine-rich repeat-containing protein 58-like [Hydractinia symbiolongicarpus]	XP_020906110.1	50.8	2.61e-28	XP_020906110.1 leucine-rich repeat-containing protein 58 [Exaiptasia diaphana]
LOC130636181	XP_057301802.1	leucine-rich repeat-containing protein 58-like [Hydractinia symbiolongicarpus]	XP_036426570.1	53.3	3.07e-28	XP_036426570.1 leucine-rich repeat-containing protein 58 [Colossoma macropomum]
LOC130636181	XP_057301802.1	leucine-rich repeat-containing protein 58-like [Hydractinia symbiolongicarpus]	XP_017542984.1	54.2	3.07e-28	XP_017542984.1 leucine-rich repeat-containing protein 58 [Pygocentrus nattereri]
LOC130636181	XP_057301802.1	leucine-rich repeat-containing protein 58-like [Hydractinia symbiolongicarpus]	KZC13563.1	54.5	3.5e-28	KZC13563.1 Leucine-rich repeat-containing protein 58 [Dufourea novaeangliae]
LOC130636181	XP_057301802.1	leucine-rich repeat-containing protein 58-like [Hydractinia symbiolongicarpus]	XP_022097568.1	65.2	4.53e-28	XP_022097568.1 leucine-rich repeat-containing protein 58-like [Acanthaster planci]
LOC130636181	XP_057301802.1	leucine-rich repeat-containing protein 58-like [Hydractinia symbiolongicarpus]	XP_013400622.1	61.8	7.31e-28	XP_013400622.1 leucine-rich repeat-containing protein 58 [Lingula anatina]
LOC130636181	XP_057301802.1	leucine-rich repeat-containing protein 58-like [Hydractinia symbiolongicarpus]	XP_013400621.1	61.8	7.31e-28	XP_013400621.1 leucine-rich repeat-containing protein 58-like [Lingula anatina]
LOC130636181	XP_057301802.1	leucine-rich repeat-containing protein 58-like [Hydractinia symbiolongicarpus]	XP_033758932.1	54.5	1.21e-27	XP_033758932.1 leucine-rich repeat-containing protein 58-like [Pecten maximus]
LOC130636181	XP_057301802.1	leucine-rich repeat-containing protein 58-like [Hydractinia symbiolongicarpus]	CAE1273753.1	54.5	1.57e-27	CAE1273753.1 Leucine-rich repeat-containing protein 58 [Sepia pharaonis]
LOC130636181	XP_057301802.1	leucine-rich repeat-containing protein 58-like [Hydractinia symbiolongicarpus]	XP_011417788.2	51.2	1.74e-27	XP_011417788.2 leucine-rich repeat-containing protein 58 [Crassostrea gigas]
LOC130636181	XP_057301802.1	leucine-rich repeat-containing protein 58-like [Hydractinia symbiolongicarpus]	XP_017313471.1	53.1	2.99e-27	XP_017313471.1 PREDICTED: leucine-rich repeat-containing protein 58-like isoform X1 [Ictalurus punctatus]
LOC130636181	XP_057301802.1	leucine-rich repeat-containing protein 58-like [Hydractinia symbiolongicarpus]	XP_012062094.1	53.2	3e-27	XP_012062094.1 PREDICTED: leucine-rich repeat-containing protein 58, partial [Atta cephalotes]
LOC130636182	XP_057301803.1	uncharacterized protein LOC130636182 isoform X1 [Hydractinia symbiolongicarpus]	-	-	-	-
LOC130636182	XP_057301805.1	uncharacterized protein LOC130636182 isoform X2 [Hydractinia symbiolongicarpus]	KAG0429601.1	34.3	0.000322	KAG0429601.1 hypothetical protein HPB47_023471 [Ixodes persulcatus]
LOC130636183	XP_057301806.1	uncharacterized protein LOC130636183 [Hydractinia symbiolongicarpus]	XP_034765043.1	40.9	1.56e-17	XP_034765043.1 histone-lysine N-methyltransferase EHMT1-like isoform X1 [Acipenser ruthenus]
LOC130636183	XP_057301806.1	uncharacterized protein LOC130636183 [Hydractinia symbiolongicarpus]	XP_034783668.1	40.9	1.56e-17	XP_034783668.1 histone-lysine N-methyltransferase EHMT1 isoform X1 [Acipenser ruthenus]
LOC130636183	XP_057301806.1	uncharacterized protein LOC130636183 [Hydractinia symbiolongicarpus]	XP_028329602.1	42	2.21e-16	XP_028329602.1 THAP domain-containing protein 1-like [Gouania willdenowi]
LOC130636183	XP_057301806.1	uncharacterized protein LOC130636183 [Hydractinia symbiolongicarpus]	XP_022241145.1	44.3	2.24e-16	XP_022241145.1 zinc finger protein 260-like isoform X1 [Limulus polyphemus]
LOC130636183	XP_057301806.1	uncharacterized protein LOC130636183 [Hydractinia symbiolongicarpus]	PIK38593.1	43.9	3.23e-16	PIK38593.1 hypothetical protein BSL78_24565, partial [Apostichopus japonicus]
LOC130636183	XP_057301806.1	uncharacterized protein LOC130636183 [Hydractinia symbiolongicarpus]	PIK38322.1	42.1	2.01e-14	PIK38322.1 hypothetical protein BSL78_24835 [Apostichopus japonicus]
LOC130636183	XP_057301806.1	uncharacterized protein LOC130636183 [Hydractinia symbiolongicarpus]	XP_011431619.2	41	1.18e-09	XP_011431619.2 uncharacterized protein LOC105331212 [Crassostrea gigas]
LOC130636183	XP_057301806.1	uncharacterized protein LOC130636183 [Hydractinia symbiolongicarpus]	XP_034306994.1	41	1.18e-09	XP_034306994.1 uncharacterized protein LOC117682761 [Crassostrea gigas]
LOC130636183	XP_057301806.1	uncharacterized protein LOC130636183 [Hydractinia symbiolongicarpus]	XP_033118575.1	33.8	1.71e-08	XP_033118575.1 THAP domain-containing protein 1-like [Anneissia japonica]
LOC130636183	XP_057301806.1	uncharacterized protein LOC130636183 [Hydractinia symbiolongicarpus]	XP_015249193.1	29.1	1.02e-05	XP_015249193.1 PREDICTED: THAP domain-containing protein 2-like [Cyprinodon variegatus]
LOC130636183	XP_057301806.1	uncharacterized protein LOC130636183 [Hydractinia symbiolongicarpus]	XP_038158236.1	30	1.4e-05	XP_038158236.1 THAP domain-containing protein 2-like [Cyprinodon tularosa]
LOC130636184	XP_057301807.1	cyclin-dependent kinase inhibitor 1B-like [Hydractinia symbiolongicarpus]	XP_012556135.1	40	5.38e-21	XP_012556135.1 PREDICTED: cyclin-dependent kinase inhibitor 1B-like [Hydra vulgaris]
LOC130636184	XP_057301807.1	cyclin-dependent kinase inhibitor 1B-like [Hydractinia symbiolongicarpus]	XP_027209556.1	33.3	7.58e-08	XP_027209556.1 uncharacterized protein LOC113803050 [Penaeus vannamei]
LOC130636184	XP_057301807.1	cyclin-dependent kinase inhibitor 1B-like [Hydractinia symbiolongicarpus]	ROT78504.1	45.8	1.38e-07	ROT78504.1 hypothetical protein C7M84_002785, partial [Penaeus vannamei]
LOC130636184	XP_057301807.1	cyclin-dependent kinase inhibitor 1B-like [Hydractinia symbiolongicarpus]	XP_027236007.1	41.4	1.81e-06	XP_027236007.1 uncharacterized protein LOC113827313 [Penaeus vannamei]
LOC130636184	XP_057301807.1	cyclin-dependent kinase inhibitor 1B-like [Hydractinia symbiolongicarpus]	XP_037788200.1	40	1.32e-05	XP_037788200.1 uncharacterized protein LOC119583670 [Penaeus monodon]
LOC130636184	XP_057301807.1	cyclin-dependent kinase inhibitor 1B-like [Hydractinia symbiolongicarpus]	XP_035508243.1	35	1.36e-05	XP_035508243.1 cyclin-dependent kinase inhibitor 1Ca [Morone saxatilis]
LOC130636184	XP_057301807.1	cyclin-dependent kinase inhibitor 1B-like [Hydractinia symbiolongicarpus]	XP_037788201.1	42.4	1.43e-05	XP_037788201.1 cyclin-dependent kinase inhibitor 1B-like [Penaeus monodon]
LOC130636184	XP_057301807.1	cyclin-dependent kinase inhibitor 1B-like [Hydractinia symbiolongicarpus]	XP_011608208.1	28.8	3.31e-05	XP_011608208.1 cyclin-dependent kinase inhibitor 1-like [Takifugu rubripes]
LOC130636184	XP_057301807.1	cyclin-dependent kinase inhibitor 1B-like [Hydractinia symbiolongicarpus]	XP_037788202.1	41.4	6.71e-05	XP_037788202.1 uncharacterized protein LOC119583672 [Penaeus monodon]
LOC130636184	XP_057301807.1	cyclin-dependent kinase inhibitor 1B-like [Hydractinia symbiolongicarpus]	XP_028258045.1	42	6.94e-05	XP_028258045.1 cyclin-dependent kinase inhibitor 1-like [Parambassis ranga]
LOC130636184	XP_057301807.1	cyclin-dependent kinase inhibitor 1B-like [Hydractinia symbiolongicarpus]	XP_027236006.1	39.7	0.00013	XP_027236006.1 uncharacterized protein LOC113827312 [Penaeus vannamei]
LOC130636184	XP_057301807.1	cyclin-dependent kinase inhibitor 1B-like [Hydractinia symbiolongicarpus]	KAF3686716.1	39.1	0.000137	KAF3686716.1 Cyclin-dependent kinase inhibitor 1C Cyclin-dependent kinase inhibitor p57 p57Kip2 [Channa argus]
LOC130636184	XP_057301807.1	cyclin-dependent kinase inhibitor 1B-like [Hydractinia symbiolongicarpus]	XP_018022633.1	38.7	0.000184	XP_018022633.1 PREDICTED: uncharacterized protein LOC108678689 [Hyalella azteca]
LOC130636184	XP_057301807.1	cyclin-dependent kinase inhibitor 1B-like [Hydractinia symbiolongicarpus]	XP_035226464.1	40.7	0.00049	XP_035226464.1 uncharacterized protein LOC118198799 [Stegodyphus dumicola]
LOC130636184	XP_057301807.1	cyclin-dependent kinase inhibitor 1B-like [Hydractinia symbiolongicarpus]	KAE8297585.1	41.1	0.00059	KAE8297585.1 Cyclin-dependent kinase inhibitor 1C Cyclin-dependent kinase inhibitor p57 p57Kip2 [Larimichthys crocea]
LOC130636184	XP_057301807.1	cyclin-dependent kinase inhibitor 1B-like [Hydractinia symbiolongicarpus]	XP_022061804.1	38.7	0.000606	XP_022061804.1 cyclin-dependent kinase inhibitor 1-like [Acanthochromis polyacanthus]
LOC130636184	XP_057301807.1	cyclin-dependent kinase inhibitor 1B-like [Hydractinia symbiolongicarpus]	TKS69526.1	41.1	0.000662	TKS69526.1 Cyclin-dependent kinase inhibitor 1C [Collichthys lucidus]
LOC130636184	XP_057301807.1	cyclin-dependent kinase inhibitor 1B-like [Hydractinia symbiolongicarpus]	XP_010731257.2	41.1	0.000662	XP_010731257.2 cyclin-dependent kinase inhibitor 1B [Larimichthys crocea]
LOC130636184	XP_057301807.1	cyclin-dependent kinase inhibitor 1B-like [Hydractinia symbiolongicarpus]	KFM62944.1	41.3	0.000674	KFM62944.1 hypothetical protein X975_06507, partial [Stegodyphus mimosarum]
LOC130636184	XP_057301807.1	cyclin-dependent kinase inhibitor 1B-like [Hydractinia symbiolongicarpus]	XP_039986830.1	38	0.000695	XP_039986830.1 cyclin-dependent kinase inhibitor 1Ca [Xiphias gladius]
LOC130636184	XP_057301807.1	cyclin-dependent kinase inhibitor 1B-like [Hydractinia symbiolongicarpus]	XP_005990986.1	33.8	0.000899	XP_005990986.1 PREDICTED: cyclin-dependent kinase inhibitor 1B-like [Latimeria chalumnae]
LOC130636185	XP_057301808.1	uncharacterized protein LOC130636185 isoform X1 [Hydractinia symbiolongicarpus]	XP_022802301.1	28.3	5.23e-85	XP_022802301.1 uncharacterized protein LOC111339839 [Stylophora pistillata]
LOC130636185	XP_057301808.1	uncharacterized protein LOC130636185 isoform X1 [Hydractinia symbiolongicarpus]	XP_027047793.1	28.2	9.22e-82	XP_027047793.1 uncharacterized protein LOC113675424 [Pocillopora damicornis]
LOC130636185	XP_057301808.1	uncharacterized protein LOC130636185 isoform X1 [Hydractinia symbiolongicarpus]	XP_020904465.1	27.4	7.39e-75	XP_020904465.1 uncharacterized protein LOC110242778 isoform X1 [Exaiptasia diaphana]
LOC130636185	XP_057301808.1	uncharacterized protein LOC130636185 isoform X1 [Hydractinia symbiolongicarpus]	XP_031557497.1	27.5	3.56e-74	XP_031557497.1 uncharacterized protein LOC116294109 [Actinia tenebrosa]
LOC130636185	XP_057301808.1	uncharacterized protein LOC130636185 isoform X1 [Hydractinia symbiolongicarpus]	XP_020904471.1	26.9	6.85e-67	XP_020904471.1 uncharacterized protein LOC110242778 isoform X2 [Exaiptasia diaphana]
LOC130636185	XP_057301808.1	uncharacterized protein LOC130636185 isoform X1 [Hydractinia symbiolongicarpus]	TNE46532.1	25.6	5.46e-44	TNE46532.1 hypothetical protein EP343_23295 [Deltaproteobacteria bacterium]
LOC130636185	XP_057301808.1	uncharacterized protein LOC130636185 isoform X1 [Hydractinia symbiolongicarpus]	XP_012555027.1	28.6	1.57e-43	XP_012555027.1 PREDICTED: uncharacterized protein LOC101237644 [Hydra vulgaris]
LOC130636185	XP_057301808.1	uncharacterized protein LOC130636185 isoform X1 [Hydractinia symbiolongicarpus]	KXJ20427.1	26.9	7.55e-42	KXJ20427.1 hypothetical protein AC249_AIPGENE25112 [Exaiptasia diaphana]
LOC130636185	XP_057301808.1	uncharacterized protein LOC130636185 isoform X1 [Hydractinia symbiolongicarpus]	XP_022781703.1	30.6	2.54e-40	XP_022781703.1 uncharacterized protein LOC111322791 [Stylophora pistillata]
LOC130636185	XP_057301808.1	uncharacterized protein LOC130636185 isoform X1 [Hydractinia symbiolongicarpus]	PFX18222.1	28.5	7.46e-32	PFX18222.1 hypothetical protein AWC38_SpisGene17414 [Stylophora pistillata]
LOC130636185	XP_057301808.1	uncharacterized protein LOC130636185 isoform X1 [Hydractinia symbiolongicarpus]	PFX30984.1	30.2	3.68e-30	PFX30984.1 hypothetical protein AWC38_SpisGene4191 [Stylophora pistillata]
LOC130636185	XP_057301808.1	uncharacterized protein LOC130636185 isoform X1 [Hydractinia symbiolongicarpus]	XP_022781781.1	30.2	6.99e-30	XP_022781781.1 uncharacterized protein LOC111322846 [Stylophora pistillata]
LOC130636185	XP_057301808.1	uncharacterized protein LOC130636185 isoform X1 [Hydractinia symbiolongicarpus]	RMX42860.1	30.2	1.18e-23	RMX42860.1 hypothetical protein pdam_00005112, partial [Pocillopora damicornis]
LOC130636185	XP_057301808.1	uncharacterized protein LOC130636185 isoform X1 [Hydractinia symbiolongicarpus]	XP_020627049.1	27.1	2.4e-15	XP_020627049.1 uncharacterized protein LOC110064349 [Orbicella faveolata]
LOC130636185	XP_057301808.1	uncharacterized protein LOC130636185 isoform X1 [Hydractinia symbiolongicarpus]	HIN04858.1	24.7	7.03e-09	HIN04858.1 hypothetical protein [Dehalococcoidia bacterium]
LOC130636185	XP_057301808.1	uncharacterized protein LOC130636185 isoform X1 [Hydractinia symbiolongicarpus]	HIM38051.1	24.5	8.2e-08	HIM38051.1 hypothetical protein [Dehalococcoidia bacterium]
LOC130636185	XP_057301808.1	uncharacterized protein LOC130636185 isoform X1 [Hydractinia symbiolongicarpus]	HIG30147.1	22.3	0.000297	HIG30147.1 hypothetical protein [Verrucomicrobiales bacterium]
LOC130636185	XP_057301808.1	uncharacterized protein LOC130636185 isoform X1 [Hydractinia symbiolongicarpus]	HHZ68174.1	27.3	0.000431	HHZ68174.1 hypothetical protein [Alphaproteobacteria bacterium]
LOC130636185	XP_057301808.1	uncharacterized protein LOC130636185 isoform X1 [Hydractinia symbiolongicarpus]	RMX48607.1	36.8	0.000697	RMX48607.1 hypothetical protein pdam_00008032, partial [Pocillopora damicornis]
LOC130636185	XP_057301809.1	uncharacterized protein LOC130636185 isoform X2 [Hydractinia symbiolongicarpus]	XP_022802301.1	27.3	1.07e-60	XP_022802301.1 uncharacterized protein LOC111339839 [Stylophora pistillata]
LOC130636185	XP_057301809.1	uncharacterized protein LOC130636185 isoform X2 [Hydractinia symbiolongicarpus]	XP_027047793.1	27.1	9.81e-57	XP_027047793.1 uncharacterized protein LOC113675424 [Pocillopora damicornis]
LOC130636185	XP_057301809.1	uncharacterized protein LOC130636185 isoform X2 [Hydractinia symbiolongicarpus]	XP_031557497.1	26.5	5.09e-52	XP_031557497.1 uncharacterized protein LOC116294109 [Actinia tenebrosa]
LOC130636185	XP_057301809.1	uncharacterized protein LOC130636185 isoform X2 [Hydractinia symbiolongicarpus]	XP_020904471.1	26.2	3.65e-51	XP_020904471.1 uncharacterized protein LOC110242778 isoform X2 [Exaiptasia diaphana]
LOC130636185	XP_057301809.1	uncharacterized protein LOC130636185 isoform X2 [Hydractinia symbiolongicarpus]	XP_020904465.1	26.2	7.2e-51	XP_020904465.1 uncharacterized protein LOC110242778 isoform X1 [Exaiptasia diaphana]
LOC130636185	XP_057301809.1	uncharacterized protein LOC130636185 isoform X2 [Hydractinia symbiolongicarpus]	XP_012555027.1	28.6	1.38e-43	XP_012555027.1 PREDICTED: uncharacterized protein LOC101237644 [Hydra vulgaris]
LOC130636185	XP_057301809.1	uncharacterized protein LOC130636185 isoform X2 [Hydractinia symbiolongicarpus]	TNE46532.1	24.9	5.17e-35	TNE46532.1 hypothetical protein EP343_23295 [Deltaproteobacteria bacterium]
LOC130636185	XP_057301809.1	uncharacterized protein LOC130636185 isoform X2 [Hydractinia symbiolongicarpus]	PFX18222.1	28.5	6.66e-32	PFX18222.1 hypothetical protein AWC38_SpisGene17414 [Stylophora pistillata]
LOC130636185	XP_057301809.1	uncharacterized protein LOC130636185 isoform X2 [Hydractinia symbiolongicarpus]	PFX30984.1	30.2	3.32e-30	PFX30984.1 hypothetical protein AWC38_SpisGene4191 [Stylophora pistillata]
LOC130636185	XP_057301809.1	uncharacterized protein LOC130636185 isoform X2 [Hydractinia symbiolongicarpus]	XP_022781781.1	30.2	6.28e-30	XP_022781781.1 uncharacterized protein LOC111322846 [Stylophora pistillata]
LOC130636185	XP_057301809.1	uncharacterized protein LOC130636185 isoform X2 [Hydractinia symbiolongicarpus]	RMX42860.1	30.2	1.07e-23	RMX42860.1 hypothetical protein pdam_00005112, partial [Pocillopora damicornis]
LOC130636185	XP_057301809.1	uncharacterized protein LOC130636185 isoform X2 [Hydractinia symbiolongicarpus]	XP_020627049.1	27.1	2.16e-15	XP_020627049.1 uncharacterized protein LOC110064349 [Orbicella faveolata]
LOC130636185	XP_057301809.1	uncharacterized protein LOC130636185 isoform X2 [Hydractinia symbiolongicarpus]	RMX48607.1	36.8	0.000642	RMX48607.1 hypothetical protein pdam_00008032, partial [Pocillopora damicornis]
LOC130636186	XP_057301810.1	uncharacterized protein LOC130636186 [Hydractinia symbiolongicarpus]	XP_029185713.1	34.9	5.9e-130	XP_029185713.1 uncharacterized protein LOC114953589 [Acropora millepora]
LOC130636186	XP_057301810.1	uncharacterized protein LOC130636186 [Hydractinia symbiolongicarpus]	XP_020899029.1	33.6	5.17e-128	XP_020899029.1 uncharacterized protein LOC110237754 [Exaiptasia diaphana]
LOC130636186	XP_057301810.1	uncharacterized protein LOC130636186 [Hydractinia symbiolongicarpus]	XP_013391137.1	42	5.56e-120	XP_013391137.1 uncharacterized protein LOC106159403 [Lingula anatina]
LOC130636186	XP_057301810.1	uncharacterized protein LOC130636186 [Hydractinia symbiolongicarpus]	XP_029183506.1	42	2.17e-117	XP_029183506.1 uncharacterized protein LOC114951487 [Acropora millepora]
LOC130636186	XP_057301810.1	uncharacterized protein LOC130636186 [Hydractinia symbiolongicarpus]	XP_029182075.1	40.6	3.9e-117	XP_029182075.1 uncharacterized protein LOC114949941 [Acropora millepora]
LOC130636186	XP_057301810.1	uncharacterized protein LOC130636186 [Hydractinia symbiolongicarpus]	XP_015752492.1	40.9	5.98e-117	XP_015752492.1 PREDICTED: uncharacterized protein LOC107332277 [Acropora digitifera]
LOC130636186	XP_057301810.1	uncharacterized protein LOC130636186 [Hydractinia symbiolongicarpus]	XP_029202645.1	35	1.27e-116	XP_029202645.1 uncharacterized protein LOC114966828 [Acropora millepora]
LOC130636186	XP_057301810.1	uncharacterized protein LOC130636186 [Hydractinia symbiolongicarpus]	XP_038150122.1	40.6	1.99e-111	XP_038150122.1 uncharacterized protein LOC119789344 [Cyprinodon tularosa]
LOC130636186	XP_057301810.1	uncharacterized protein LOC130636186 [Hydractinia symbiolongicarpus]	XP_039523256.1	41.1	7.88e-110	XP_039523256.1 uncharacterized protein LOC120476325 [Pimephales promelas]
LOC130636186	XP_057301810.1	uncharacterized protein LOC130636186 [Hydractinia symbiolongicarpus]	KAG1928566.1	41.1	1.38e-109	KAG1928566.1 hypothetical protein F2P79_023551 [Pimephales promelas]
LOC130636186	XP_057301810.1	uncharacterized protein LOC130636186 [Hydractinia symbiolongicarpus]	VDI27339.1	31.9	3.91e-109	VDI27339.1 Hypothetical predicted protein [Mytilus galloprovincialis]
LOC130636186	XP_057301810.1	uncharacterized protein LOC130636186 [Hydractinia symbiolongicarpus]	XP_035695016.1	39.5	2.84e-108	XP_035695016.1 uncharacterized protein LOC118428879 isoform X1 [Branchiostoma floridae]
LOC130636186	XP_057301810.1	uncharacterized protein LOC130636186 [Hydractinia symbiolongicarpus]	VDI27340.1	39.3	3.24e-108	VDI27340.1 Hypothetical predicted protein [Mytilus galloprovincialis]
LOC130636186	XP_057301810.1	uncharacterized protein LOC130636186 [Hydractinia symbiolongicarpus]	VDH96800.1	31.8	3.15e-107	VDH96800.1 Hypothetical predicted protein [Mytilus galloprovincialis]
LOC130636186	XP_057301810.1	uncharacterized protein LOC130636186 [Hydractinia symbiolongicarpus]	XP_035665525.1	38.6	1.54e-106	XP_035665525.1 uncharacterized protein LOC118408774 [Branchiostoma floridae]
LOC130636186	XP_057301810.1	uncharacterized protein LOC130636186 [Hydractinia symbiolongicarpus]	XP_030235693.1	39.2	1.2e-104	XP_030235693.1 uncharacterized protein LOC115560418 [Gadus morhua]
LOC130636186	XP_057301810.1	uncharacterized protein LOC130636186 [Hydractinia symbiolongicarpus]	XP_030226011.1	39	4.63e-104	XP_030226011.1 uncharacterized protein LOC115553681 [Gadus morhua]
LOC130636186	XP_057301810.1	uncharacterized protein LOC130636186 [Hydractinia symbiolongicarpus]	XP_035689195.1	39.7	1.16e-103	XP_035689195.1 uncharacterized protein LOC118424645 [Branchiostoma floridae]
LOC130636186	XP_057301810.1	uncharacterized protein LOC130636186 [Hydractinia symbiolongicarpus]	VDH92226.1	39.5	3.79e-103	VDH92226.1 Hypothetical predicted protein, partial [Mytilus galloprovincialis]
LOC130636186	XP_057301810.1	uncharacterized protein LOC130636186 [Hydractinia symbiolongicarpus]	VDH92225.1	39.5	8.05e-103	VDH92225.1 Hypothetical predicted protein, partial [Mytilus galloprovincialis]
LOC130636186	XP_057301810.1	uncharacterized protein LOC130636186 [Hydractinia symbiolongicarpus]	XP_035658144.1	37.9	1.32e-102	XP_035658144.1 uncharacterized protein LOC118403520 [Branchiostoma floridae]
LOC130636186	XP_057301810.1	uncharacterized protein LOC130636186 [Hydractinia symbiolongicarpus]	CAC5416237.1	39	1.34e-102	CAC5416237.1 unnamed protein product [Mytilus coruscus]
LOC130636186	XP_057301810.1	uncharacterized protein LOC130636186 [Hydractinia symbiolongicarpus]	XP_030208801.1	40	5.12e-102	XP_030208801.1 bis(5'-adenosyl)-triphosphatase ENPP4 isoform X2 [Gadus morhua]
LOC130636186	XP_057301810.1	uncharacterized protein LOC130636186 [Hydractinia symbiolongicarpus]	XP_030208800.1	40	8.86e-102	XP_030208800.1 bis(5'-adenosyl)-triphosphatase ENPP4 isoform X1 [Gadus morhua]
LOC130636186	XP_057301810.1	uncharacterized protein LOC130636186 [Hydractinia symbiolongicarpus]	XP_039535027.1	32	1.93e-101	XP_039535027.1 uncharacterized protein LOC120484079 [Pimephales promelas]
LOC130636187	XP_057301814.1	apoptosis regulator Bcl-2-like [Hydractinia symbiolongicarpus]	NP_001274311.1	58	1.41e-63	NP_001274311.1 uncharacterized protein LOC100215682 [Hydra vulgaris]
LOC130636187	XP_057301814.1	apoptosis regulator Bcl-2-like [Hydractinia symbiolongicarpus]	XP_001626412.1	40.5	2.77e-35	XP_001626412.1 apoptosis regulator Bcl-2 [Nematostella vectensis]
LOC130636187	XP_057301814.1	apoptosis regulator Bcl-2-like [Hydractinia symbiolongicarpus]	XP_031551937.1	35.6	1.13e-31	XP_031551937.1 bcl-2-like protein 1 [Actinia tenebrosa]
LOC130636187	XP_057301814.1	apoptosis regulator Bcl-2-like [Hydractinia symbiolongicarpus]	XP_020898459.1	37.9	1.6e-31	XP_020898459.1 induced myeloid leukemia cell differentiation protein Mcl-1 homolog [Exaiptasia diaphana]
LOC130636187	XP_057301814.1	apoptosis regulator Bcl-2-like [Hydractinia symbiolongicarpus]	XP_027054506.1	37.7	2.66e-31	XP_027054506.1 apoptosis regulator R1-like [Pocillopora damicornis]
LOC130636187	XP_057301814.1	apoptosis regulator Bcl-2-like [Hydractinia symbiolongicarpus]	XP_022780408.1	38.8	1.06e-30	XP_022780408.1 apoptosis regulator R1-like [Stylophora pistillata]
LOC130636187	XP_057301814.1	apoptosis regulator Bcl-2-like [Hydractinia symbiolongicarpus]	XP_020904756.1	42.2	5.59e-30	XP_020904756.1 bcl-2-like protein 1 [Exaiptasia diaphana]
LOC130636187	XP_057301814.1	apoptosis regulator Bcl-2-like [Hydractinia symbiolongicarpus]	XP_031564515.1	41.7	1.81e-29	XP_031564515.1 bcl-2-like protein 1 [Actinia tenebrosa]
LOC130636187	XP_057301814.1	apoptosis regulator Bcl-2-like [Hydractinia symbiolongicarpus]	XP_020631944.1	37.2	2.12e-29	XP_020631944.1 apoptosis regulator R1-like [Orbicella faveolata]
LOC130636187	XP_057301814.1	apoptosis regulator Bcl-2-like [Hydractinia symbiolongicarpus]	XP_001629527.1	37.1	4.57e-29	XP_001629527.1 bcl-2-like protein 1 isoform X1 [Nematostella vectensis]
LOC130636187	XP_057301814.1	apoptosis regulator Bcl-2-like [Hydractinia symbiolongicarpus]	XP_015751397.1	38.2	5.98e-29	XP_015751397.1 PREDICTED: bcl-2-like protein 2 [Acropora digitifera]
LOC130636187	XP_057301814.1	apoptosis regulator Bcl-2-like [Hydractinia symbiolongicarpus]	XP_027052585.1	37	1.1e-28	XP_027052585.1 bcl-2-like protein 1 [Pocillopora damicornis]
LOC130636187	XP_057301814.1	apoptosis regulator Bcl-2-like [Hydractinia symbiolongicarpus]	XP_029193465.1	37.6	3.36e-28	XP_029193465.1 bcl-2-like protein 2 [Acropora millepora]
LOC130636187	XP_057301814.1	apoptosis regulator Bcl-2-like [Hydractinia symbiolongicarpus]	XP_031558098.1	38.6	4.99e-28	XP_031558098.1 bcl-2-like protein 1 [Actinia tenebrosa]
LOC130636187	XP_057301814.1	apoptosis regulator Bcl-2-like [Hydractinia symbiolongicarpus]	XP_020904924.1	41.7	1.77e-27	XP_020904924.1 bcl-2-like protein 2 isoform X2 [Exaiptasia diaphana]
LOC130636187	XP_057301814.1	apoptosis regulator Bcl-2-like [Hydractinia symbiolongicarpus]	XP_022807607.1	35.8	1.11e-26	XP_022807607.1 bcl-2-like protein 1 [Stylophora pistillata]
LOC130636187	XP_057301814.1	apoptosis regulator Bcl-2-like [Hydractinia symbiolongicarpus]	XP_020629527.1	37.5	1.56e-26	XP_020629527.1 bcl-2-related protein A1-like [Orbicella faveolata]
LOC130636187	XP_057301814.1	apoptosis regulator Bcl-2-like [Hydractinia symbiolongicarpus]	XP_020600881.1	38	3.21e-26	XP_020600881.1 bcl-2-like protein 1 [Orbicella faveolata]
LOC130636187	XP_057301814.1	apoptosis regulator Bcl-2-like [Hydractinia symbiolongicarpus]	XP_022804711.1	36.3	1.74e-25	XP_022804711.1 apoptosis regulator Bcl-2-like [Stylophora pistillata]
LOC130636187	XP_057301814.1	apoptosis regulator Bcl-2-like [Hydractinia symbiolongicarpus]	XP_015759441.1	38.2	3.4e-25	XP_015759441.1 PREDICTED: apoptosis regulator R1-like [Acropora digitifera]
LOC130636187	XP_057301814.1	apoptosis regulator Bcl-2-like [Hydractinia symbiolongicarpus]	XP_029184132.1	38.2	3.4e-25	XP_029184132.1 apoptosis regulator R1-like [Acropora millepora]
LOC130636187	XP_057301814.1	apoptosis regulator Bcl-2-like [Hydractinia symbiolongicarpus]	XP_032236317.1	38.5	3.55e-24	XP_032236317.1 bcl-2-like protein 1 [Nematostella vectensis]
LOC130636187	XP_057301814.1	apoptosis regulator Bcl-2-like [Hydractinia symbiolongicarpus]	XP_027048109.1	35.7	5.39e-24	XP_027048109.1 apoptosis regulator Bcl-2-like [Pocillopora damicornis]
LOC130636187	XP_057301814.1	apoptosis regulator Bcl-2-like [Hydractinia symbiolongicarpus]	ABA61360.1	36.8	1.09e-20	ABA61360.1 abhp [Exaiptasia diaphana]
LOC130636187	XP_057301814.1	apoptosis regulator Bcl-2-like [Hydractinia symbiolongicarpus]	XP_032233696.1	38.3	7.46e-20	XP_032233696.1 bcl-2-like protein 1 isoform X2 [Nematostella vectensis]
LOC130636188	XP_057301811.1	ribosomal RNA processing protein 1 homolog B-like [Hydractinia symbiolongicarpus]	XP_012556249.1	32.4	2.19e-84	XP_012556249.1 PREDICTED: uncharacterized protein LOC100206113 [Hydra vulgaris]
LOC130636188	XP_057301811.1	ribosomal RNA processing protein 1 homolog B-like [Hydractinia symbiolongicarpus]	XP_031552791.1	31.7	9.15e-61	XP_031552791.1 ribosomal RNA processing protein 1 homolog A-like isoform X1 [Actinia tenebrosa]
LOC130636188	XP_057301811.1	ribosomal RNA processing protein 1 homolog B-like [Hydractinia symbiolongicarpus]	XP_029184291.1	31.6	5.1e-58	XP_029184291.1 ribosomal RNA processing protein 1 homolog A-like [Acropora millepora]
LOC130636188	XP_057301811.1	ribosomal RNA processing protein 1 homolog B-like [Hydractinia symbiolongicarpus]	XP_015764559.1	31.5	1.03e-56	XP_015764559.1 PREDICTED: ribosomal RNA processing protein 1 homolog A-like isoform X1 [Acropora digitifera]
LOC130636188	XP_057301811.1	ribosomal RNA processing protein 1 homolog B-like [Hydractinia symbiolongicarpus]	XP_022779128.1	31.7	2.98e-55	XP_022779128.1 ribosomal RNA processing protein 1 homolog A-like isoform X1 [Stylophora pistillata]
LOC130636188	XP_057301811.1	ribosomal RNA processing protein 1 homolog B-like [Hydractinia symbiolongicarpus]	XP_022779129.1	31.8	3.71e-55	XP_022779129.1 ribosomal RNA processing protein 1 homolog A-like isoform X2 [Stylophora pistillata]
LOC130636188	XP_057301811.1	ribosomal RNA processing protein 1 homolog B-like [Hydractinia symbiolongicarpus]	XP_020617370.1	32	1.58e-54	XP_020617370.1 ribosomal RNA processing protein 1 homolog A-like isoform X2 [Orbicella faveolata]
LOC130636188	XP_057301811.1	ribosomal RNA processing protein 1 homolog B-like [Hydractinia symbiolongicarpus]	XP_028401764.1	40.6	5.45e-54	XP_028401764.1 ribosomal RNA processing protein 1 homolog B-like isoform X2 [Dendronephthya gigantea]
LOC130636188	XP_057301811.1	ribosomal RNA processing protein 1 homolog B-like [Hydractinia symbiolongicarpus]	XP_020617369.1	31.9	6.23e-54	XP_020617369.1 ribosomal RNA processing protein 1 homolog A-like isoform X1 [Orbicella faveolata]
LOC130636188	XP_057301811.1	ribosomal RNA processing protein 1 homolog B-like [Hydractinia symbiolongicarpus]	XP_028401763.1	40.6	1.77e-53	XP_028401763.1 ribosomal RNA processing protein 1 homolog B-like isoform X1 [Dendronephthya gigantea]
LOC130636188	XP_057301811.1	ribosomal RNA processing protein 1 homolog B-like [Hydractinia symbiolongicarpus]	XP_027047745.1	42.2	5.8e-53	XP_027047745.1 ribosomal RNA processing protein 1 homolog A-like isoform X2 [Pocillopora damicornis]
LOC130636188	XP_057301811.1	ribosomal RNA processing protein 1 homolog B-like [Hydractinia symbiolongicarpus]	XP_027047744.1	42.2	5.9e-53	XP_027047744.1 ribosomal RNA processing protein 1 homolog A-like isoform X1 [Pocillopora damicornis]
LOC130636188	XP_057301811.1	ribosomal RNA processing protein 1 homolog B-like [Hydractinia symbiolongicarpus]	XP_020895240.1	39.2	1.22e-46	XP_020895240.1 ribosomal RNA processing protein 1 homolog A [Exaiptasia diaphana]
LOC130636188	XP_057301811.1	ribosomal RNA processing protein 1 homolog B-like [Hydractinia symbiolongicarpus]	XP_001638145.1	36.1	2.39e-45	XP_001638145.1 ribosomal RNA processing protein 1 homolog B [Nematostella vectensis]
LOC130636188	XP_057301811.1	ribosomal RNA processing protein 1 homolog B-like [Hydractinia symbiolongicarpus]	XP_021370533.1	38.8	1.71e-44	XP_021370533.1 ribosomal RNA processing protein 1 homolog A-like [Mizuhopecten yessoensis]
LOC130636188	XP_057301811.1	ribosomal RNA processing protein 1 homolog B-like [Hydractinia symbiolongicarpus]	XP_033758587.1	37.5	3.94e-44	XP_033758587.1 ribosomal RNA processing protein 1 homolog A-like isoform X2 [Pecten maximus]
LOC130636188	XP_057301811.1	ribosomal RNA processing protein 1 homolog B-like [Hydractinia symbiolongicarpus]	RDD46682.1	37.4	7.02e-44	RDD46682.1 Ribosomal RNA processing protein 1-like protein A [Trichoplax sp. H2]
LOC130636188	XP_057301811.1	ribosomal RNA processing protein 1 homolog B-like [Hydractinia symbiolongicarpus]	XP_002108106.1	37	7.17e-44	XP_002108106.1 hypothetical protein TRIADDRAFT_52238 [Trichoplax adhaerens]
LOC130636188	XP_057301811.1	ribosomal RNA processing protein 1 homolog B-like [Hydractinia symbiolongicarpus]	XP_033758586.1	36.9	7.74e-44	XP_033758586.1 ribosomal RNA processing protein 1 homolog A-like isoform X1 [Pecten maximus]
LOC130636188	XP_057301811.1	ribosomal RNA processing protein 1 homolog B-like [Hydractinia symbiolongicarpus]	XP_038028274.1	32.6	5.56e-42	XP_038028274.1 ribosomal RNA processing protein 1 homolog B isoform X2 [Anas platyrhynchos]
LOC130636188	XP_057301811.1	ribosomal RNA processing protein 1 homolog B-like [Hydractinia symbiolongicarpus]	XP_027304577.2	32.5	7.61e-42	XP_027304577.2 ribosomal RNA processing protein 1 homolog B isoform X1 [Anas platyrhynchos]
LOC130636188	XP_057301811.1	ribosomal RNA processing protein 1 homolog B-like [Hydractinia symbiolongicarpus]	XP_033107130.1	32.4	1.41e-40	XP_033107130.1 ribosomal RNA processing protein 1 homolog A-like [Anneissia japonica]
LOC130636188	XP_057301811.1	ribosomal RNA processing protein 1 homolog B-like [Hydractinia symbiolongicarpus]	XP_032050831.1	32.5	4.07e-40	XP_032050831.1 ribosomal RNA processing protein 1 homolog B isoform X2 [Aythya fuligula]
LOC130636188	XP_057301811.1	ribosomal RNA processing protein 1 homolog B-like [Hydractinia symbiolongicarpus]	XP_032050822.1	32.5	5.56e-40	XP_032050822.1 ribosomal RNA processing protein 1 homolog B isoform X1 [Aythya fuligula]
LOC130636188	XP_057301811.1	ribosomal RNA processing protein 1 homolog B-like [Hydractinia symbiolongicarpus]	XP_025926495.1	32.3	6.27e-39	XP_025926495.1 ribosomal RNA processing protein 1 homolog B isoform X2 [Apteryx rowi]
LOC130636189	XP_057301812.1	coatomer subunit delta-like [Hydractinia symbiolongicarpus]	XP_002163602.2	78.1	2.62e-284	XP_002163602.2 PREDICTED: coatomer subunit delta-like [Hydra vulgaris]
LOC130636189	XP_057301812.1	coatomer subunit delta-like [Hydractinia symbiolongicarpus]	XP_028400198.1	67.5	2.98e-242	XP_028400198.1 coatomer subunit delta-like [Dendronephthya gigantea]
LOC130636189	XP_057301812.1	coatomer subunit delta-like [Hydractinia symbiolongicarpus]	XP_031549783.1	66.1	2.81e-237	XP_031549783.1 coatomer subunit delta-like [Actinia tenebrosa]
LOC130636189	XP_057301812.1	coatomer subunit delta-like [Hydractinia symbiolongicarpus]	RMX42958.1	66.4	9.15e-232	RMX42958.1 hypothetical protein pdam_00001851 [Pocillopora damicornis]
LOC130636189	XP_057301812.1	coatomer subunit delta-like [Hydractinia symbiolongicarpus]	XP_029183862.1	65.4	1.45e-231	XP_029183862.1 coatomer subunit delta-like [Acropora millepora]
LOC130636189	XP_057301812.1	coatomer subunit delta-like [Hydractinia symbiolongicarpus]	XP_001625768.1	65.5	2e-230	XP_001625768.1 coatomer subunit delta [Nematostella vectensis]
LOC130636189	XP_057301812.1	coatomer subunit delta-like [Hydractinia symbiolongicarpus]	XP_028518632.1	63.1	3.35e-226	XP_028518632.1 coatomer subunit delta [Exaiptasia diaphana]
LOC130636189	XP_057301812.1	coatomer subunit delta-like [Hydractinia symbiolongicarpus]	XP_027047651.1	64.3	1.63e-223	XP_027047651.1 coatomer subunit delta-like [Pocillopora damicornis]
LOC130636189	XP_057301812.1	coatomer subunit delta-like [Hydractinia symbiolongicarpus]	XP_013929458.1	62.9	7.2e-220	XP_013929458.1 PREDICTED: coatomer subunit delta [Thamnophis sirtalis]
LOC130636189	XP_057301812.1	coatomer subunit delta-like [Hydractinia symbiolongicarpus]	XP_034281053.1	62.7	1.18e-218	XP_034281053.1 coatomer subunit delta [Pantherophis guttatus]
LOC130636189	XP_057301812.1	coatomer subunit delta-like [Hydractinia symbiolongicarpus]	NP_001279441.1	63	1.27e-217	NP_001279441.1 coatomer subunit delta [Callorhinchus milii]
LOC130636189	XP_057301812.1	coatomer subunit delta-like [Hydractinia symbiolongicarpus]	NP_001171791.1	61.3	1.47e-217	NP_001171791.1 coatomer subunit delta [Saccoglossus kowalevskii]
LOC130636189	XP_057301812.1	coatomer subunit delta-like [Hydractinia symbiolongicarpus]	XP_032084797.1	62	2.75e-217	XP_032084797.1 coatomer subunit delta [Thamnophis elegans]
LOC130636189	XP_057301812.1	coatomer subunit delta-like [Hydractinia symbiolongicarpus]	XP_028664344.1	61.6	1.15e-216	XP_028664344.1 coatomer subunit delta [Erpetoichthys calabaricus]
LOC130636189	XP_057301812.1	coatomer subunit delta-like [Hydractinia symbiolongicarpus]	XP_015668402.1	61.8	2.24e-216	XP_015668402.1 coatomer subunit delta [Protobothrops mucrosquamatus]
LOC130636189	XP_057301812.1	coatomer subunit delta-like [Hydractinia symbiolongicarpus]	KAF3692592.1	62.1	6.17e-216	KAF3692592.1 Coatomer subunit delta Archain Delta-coat protein [Channa argus]
LOC130636189	XP_057301812.1	coatomer subunit delta-like [Hydractinia symbiolongicarpus]	XP_026564812.1	62.1	8.59e-216	XP_026564812.1 coatomer subunit delta [Pseudonaja textilis]
LOC130636189	XP_057301812.1	coatomer subunit delta-like [Hydractinia symbiolongicarpus]	XP_023150710.1	62.1	1.76e-215	XP_023150710.1 coatomer subunit delta [Amphiprion ocellaris]
LOC130636189	XP_057301812.1	coatomer subunit delta-like [Hydractinia symbiolongicarpus]	XP_033833474.1	62.5	1.76e-215	XP_033833474.1 archain 1b [Periophthalmus magnuspinnatus]
LOC130636189	XP_057301812.1	coatomer subunit delta-like [Hydractinia symbiolongicarpus]	XP_004456362.1	62.2	1.82e-215	XP_004456362.1 coatomer subunit delta [Dasypus novemcinctus]
LOC130636189	XP_057301812.1	coatomer subunit delta-like [Hydractinia symbiolongicarpus]	NP_001016978.1	62.4	1.96e-215	NP_001016978.1 coatomer subunit delta [Xenopus tropicalis]
LOC130636189	XP_057301812.1	coatomer subunit delta-like [Hydractinia symbiolongicarpus]	XP_012968455.2	62.3	5.21e-215	XP_012968455.2 coatomer subunit delta [Mesocricetus auratus]
LOC130636189	XP_057301812.1	coatomer subunit delta-like [Hydractinia symbiolongicarpus]	XP_020024651.1	62.4	5.21e-215	XP_020024651.1 coatomer subunit delta [Castor canadensis]
LOC130636189	XP_057301812.1	coatomer subunit delta-like [Hydractinia symbiolongicarpus]	XP_031202156.1	62	5.21e-215	XP_031202156.1 coatomer subunit delta [Mastomys coucha]
LOC130636189	XP_057301812.1	coatomer subunit delta-like [Hydractinia symbiolongicarpus]	XP_020513436.1	62.1	7.13e-215	XP_020513436.1 coatomer subunit delta [Labrus bergylta]
LOC130636191	XP_057301813.1	uncharacterized protein LOC130636191 [Hydractinia symbiolongicarpus]	XP_030852187.1	37.9	1.01e-68	XP_030852187.1 uncharacterized protein LOC115928663 [Strongylocentrotus purpuratus]
LOC130636191	XP_057301813.1	uncharacterized protein LOC130636191 [Hydractinia symbiolongicarpus]	KXJ15476.1	37.6	6.91e-61	KXJ15476.1 Uncharacterized protein K02A2.6 [Exaiptasia diaphana]
LOC130636191	XP_057301813.1	uncharacterized protein LOC130636191 [Hydractinia symbiolongicarpus]	XP_029183331.1	40.2	3.01e-59	XP_029183331.1 uncharacterized protein LOC114951283 [Acropora millepora]
LOC130636191	XP_057301813.1	uncharacterized protein LOC130636191 [Hydractinia symbiolongicarpus]	XP_030836904.1	33.9	5.66e-56	XP_030836904.1 uncharacterized protein LOC105440699 [Strongylocentrotus purpuratus]
LOC130636191	XP_057301813.1	uncharacterized protein LOC130636191 [Hydractinia symbiolongicarpus]	XP_028514389.1	37	1.94e-55	XP_028514389.1 uncharacterized protein LOC110237301 [Exaiptasia diaphana]
LOC130636191	XP_057301813.1	uncharacterized protein LOC130636191 [Hydractinia symbiolongicarpus]	XP_014681962.1	37.1	9.88e-55	XP_014681962.1 PREDICTED: uncharacterized protein LOC106821594 [Priapulus caudatus]
LOC130636191	XP_057301813.1	uncharacterized protein LOC130636191 [Hydractinia symbiolongicarpus]	XP_029180018.1	33.4	2.79e-53	XP_029180018.1 uncharacterized protein LOC114947531 [Acropora millepora]
LOC130636191	XP_057301813.1	uncharacterized protein LOC130636191 [Hydractinia symbiolongicarpus]	PFX31436.1	34.2	6.26e-53	PFX31436.1 3 beta-hydroxysteroid dehydrogenase/Delta 5-->4-isomerase type 2 [Stylophora pistillata]
LOC130636191	XP_057301813.1	uncharacterized protein LOC130636191 [Hydractinia symbiolongicarpus]	XP_015765372.1	32.6	1.76e-45	XP_015765372.1 PREDICTED: uncharacterized protein LOC107344236 [Acropora digitifera]
LOC130636191	XP_057301813.1	uncharacterized protein LOC130636191 [Hydractinia symbiolongicarpus]	XP_029209183.1	40.1	1.34e-44	XP_029209183.1 uncharacterized protein LOC114972931 [Acropora millepora]
LOC130636191	XP_057301813.1	uncharacterized protein LOC130636191 [Hydractinia symbiolongicarpus]	RUA06787.1	30	3.72e-38	RUA06787.1 hypothetical protein DSY43_01230 [Gammaproteobacteria bacterium]
LOC130636191	XP_057301813.1	uncharacterized protein LOC130636191 [Hydractinia symbiolongicarpus]	KAG1673313.1	30.1	6.61e-37	KAG1673313.1 hypothetical protein GQR58_015637 [Nymphon striatum]
LOC130636191	XP_057301813.1	uncharacterized protein LOC130636191 [Hydractinia symbiolongicarpus]	KAG1668546.1	29.9	1.46e-36	KAG1668546.1 hypothetical protein GQR58_017833 [Nymphon striatum]
LOC130636191	XP_057301813.1	uncharacterized protein LOC130636191 [Hydractinia symbiolongicarpus]	KAG1676717.1	29.9	2e-36	KAG1676717.1 hypothetical protein GQR58_014141 [Nymphon striatum]
LOC130636191	XP_057301813.1	uncharacterized protein LOC130636191 [Hydractinia symbiolongicarpus]	KAG1697692.1	37.8	1.49e-35	KAG1697692.1 DNA topoisomerase 2-alpha [Nymphon striatum]
LOC130636191	XP_057301813.1	uncharacterized protein LOC130636191 [Hydractinia symbiolongicarpus]	XP_028406819.1	28.3	5.06e-35	XP_028406819.1 uncharacterized protein LOC114529264 isoform X2 [Dendronephthya gigantea]
LOC130636191	XP_057301813.1	uncharacterized protein LOC130636191 [Hydractinia symbiolongicarpus]	XP_028406818.1	28.3	8.85e-35	XP_028406818.1 uncharacterized protein LOC114529264 isoform X1 [Dendronephthya gigantea]
LOC130636191	XP_057301813.1	uncharacterized protein LOC130636191 [Hydractinia symbiolongicarpus]	KAG0717546.1	32.1	3.81e-34	KAG0717546.1 D-ribitol-5-phosphate cytidylyltransferase [Chionoecetes opilio]
LOC130636191	XP_057301813.1	uncharacterized protein LOC130636191 [Hydractinia symbiolongicarpus]	XP_034084298.1	28.1	8.03e-34	XP_034084298.1 uncharacterized protein LOC117554150 [Gymnodraco acuticeps]
LOC130636191	XP_057301813.1	uncharacterized protein LOC130636191 [Hydractinia symbiolongicarpus]	XP_034053409.1	27.8	2.9e-33	XP_034053409.1 uncharacterized protein LOC117533636 [Gymnodraco acuticeps]
LOC130636191	XP_057301813.1	uncharacterized protein LOC130636191 [Hydractinia symbiolongicarpus]	XP_034059624.1	27.8	2.9e-33	XP_034059624.1 uncharacterized protein LOC117538175 [Gymnodraco acuticeps]
LOC130636191	XP_057301813.1	uncharacterized protein LOC130636191 [Hydractinia symbiolongicarpus]	XP_034080659.1	27.8	2.9e-33	XP_034080659.1 uncharacterized protein LOC117551751 [Gymnodraco acuticeps]
LOC130636191	XP_057301813.1	uncharacterized protein LOC130636191 [Hydractinia symbiolongicarpus]	XP_034084691.1	28.1	7.86e-33	XP_034084691.1 uncharacterized protein LOC117554382 isoform X2 [Gymnodraco acuticeps]
LOC130636191	XP_057301813.1	uncharacterized protein LOC130636191 [Hydractinia symbiolongicarpus]	XP_034084690.1	28.1	7.88e-33	XP_034084690.1 uncharacterized protein LOC117554382 isoform X1 [Gymnodraco acuticeps]
LOC130636191	XP_057301813.1	uncharacterized protein LOC130636191 [Hydractinia symbiolongicarpus]	XP_034078398.1	27.6	1.05e-32	XP_034078398.1 uncharacterized protein LOC117550159 [Gymnodraco acuticeps]
LOC130636192	XP_057301815.1	2-acylglycerol O-acyltransferase 1-like [Hydractinia symbiolongicarpus]	XP_015752089.1	67.8	9.45e-169	XP_015752089.1 PREDICTED: 2-acylglycerol O-acyltransferase 1-like [Acropora digitifera]
LOC130636192	XP_057301815.1	2-acylglycerol O-acyltransferase 1-like [Hydractinia symbiolongicarpus]	XP_027048695.1	67.1	5.45e-168	XP_027048695.1 2-acylglycerol O-acyltransferase 1-like [Pocillopora damicornis]
LOC130636192	XP_057301815.1	2-acylglycerol O-acyltransferase 1-like [Hydractinia symbiolongicarpus]	XP_029187260.1	67.5	1.56e-167	XP_029187260.1 2-acylglycerol O-acyltransferase 1-like [Acropora millepora]
LOC130636192	XP_057301815.1	2-acylglycerol O-acyltransferase 1-like [Hydractinia symbiolongicarpus]	XP_022791455.1	66.8	1.28e-166	XP_022791455.1 2-acylglycerol O-acyltransferase 1-like [Stylophora pistillata]
LOC130636192	XP_057301815.1	2-acylglycerol O-acyltransferase 1-like [Hydractinia symbiolongicarpus]	XP_020602679.1	67.1	6.01e-165	XP_020602679.1 2-acylglycerol O-acyltransferase 1-like [Orbicella faveolata]
LOC130636192	XP_057301815.1	2-acylglycerol O-acyltransferase 1-like [Hydractinia symbiolongicarpus]	XP_001630435.1	65.9	3.46e-164	XP_001630435.1 2-acylglycerol O-acyltransferase 2-A [Nematostella vectensis]
LOC130636192	XP_057301815.1	2-acylglycerol O-acyltransferase 1-like [Hydractinia symbiolongicarpus]	XP_031568896.1	66.5	9.91e-164	XP_031568896.1 2-acylglycerol O-acyltransferase 2-A-like [Actinia tenebrosa]
LOC130636192	XP_057301815.1	2-acylglycerol O-acyltransferase 1-like [Hydractinia symbiolongicarpus]	XP_020902957.1	65.3	4.67e-162	XP_020902957.1 2-acylglycerol O-acyltransferase 1 [Exaiptasia diaphana]
LOC130636192	XP_057301815.1	2-acylglycerol O-acyltransferase 1-like [Hydractinia symbiolongicarpus]	XP_028401261.1	63.9	1.7e-157	XP_028401261.1 2-acylglycerol O-acyltransferase 2-A-like [Dendronephthya gigantea]
LOC130636192	XP_057301815.1	2-acylglycerol O-acyltransferase 1-like [Hydractinia symbiolongicarpus]	XP_013775337.1	53.1	6.43e-119	XP_013775337.1 2-acylglycerol O-acyltransferase 2-like isoform X2 [Limulus polyphemus]
LOC130636192	XP_057301815.1	2-acylglycerol O-acyltransferase 1-like [Hydractinia symbiolongicarpus]	XP_022242566.1	53.1	9.33e-119	XP_022242566.1 2-acylglycerol O-acyltransferase 2-like isoform X1 [Limulus polyphemus]
LOC130636192	XP_057301815.1	2-acylglycerol O-acyltransferase 1-like [Hydractinia symbiolongicarpus]	GCC32533.1	49.7	2.8e-117	GCC32533.1 hypothetical protein [Chiloscyllium punctatum]
LOC130636192	XP_057301815.1	2-acylglycerol O-acyltransferase 1-like [Hydractinia symbiolongicarpus]	XP_035226287.1	50.3	4.1e-117	XP_035226287.1 2-acylglycerol O-acyltransferase 2-A-like [Stegodyphus dumicola]
LOC130636192	XP_057301815.1	2-acylglycerol O-acyltransferase 1-like [Hydractinia symbiolongicarpus]	XP_015906352.1	49.7	2.27e-116	XP_015906352.1 2-acylglycerol O-acyltransferase 1-like [Parasteatoda tepidariorum]
LOC130636192	XP_057301815.1	2-acylglycerol O-acyltransferase 1-like [Hydractinia symbiolongicarpus]	XP_032878008.1	50.2	6.48e-116	XP_032878008.1 2-acylglycerol O-acyltransferase 2 [Amblyraja radiata]
LOC130636192	XP_057301815.1	2-acylglycerol O-acyltransferase 1-like [Hydractinia symbiolongicarpus]	XP_007906825.1	49.7	1.85e-115	XP_007906825.1 PREDICTED: 2-acylglycerol O-acyltransferase 2-A-like [Callorhinchus milii]
LOC130636192	XP_057301815.1	2-acylglycerol O-acyltransferase 1-like [Hydractinia symbiolongicarpus]	KAF8791446.1	49.6	1.09e-114	KAF8791446.1 2-acylglycerol O-acyltransferase 1 like protein [Argiope bruennichi]
LOC130636192	XP_057301815.1	2-acylglycerol O-acyltransferase 1-like [Hydractinia symbiolongicarpus]	XP_033780687.1	52.2	2.12e-114	XP_033780687.1 2-acylglycerol O-acyltransferase 2-like [Geotrypetes seraphini]
LOC130636192	XP_057301815.1	2-acylglycerol O-acyltransferase 1-like [Hydractinia symbiolongicarpus]	XP_027046098.1	50.1	2.2e-114	XP_027046098.1 2-acylglycerol O-acyltransferase 2-like [Pocillopora damicornis]
LOC130636192	XP_057301815.1	2-acylglycerol O-acyltransferase 1-like [Hydractinia symbiolongicarpus]	XP_022802784.1	49.6	2.2e-114	XP_022802784.1 2-acylglycerol O-acyltransferase 2-like [Stylophora pistillata]
LOC130636192	XP_057301815.1	2-acylglycerol O-acyltransferase 1-like [Hydractinia symbiolongicarpus]	XP_019634905.1	51.2	8.87e-114	XP_019634905.1 PREDICTED: 2-acylglycerol O-acyltransferase 2-A-like [Branchiostoma belcheri]
LOC130636192	XP_057301815.1	2-acylglycerol O-acyltransferase 1-like [Hydractinia symbiolongicarpus]	XP_038675062.1	49.8	1.72e-113	XP_038675062.1 2-acylglycerol O-acyltransferase 2 [Scyliorhinus canicula]
LOC130636192	XP_057301815.1	2-acylglycerol O-acyltransferase 1-like [Hydractinia symbiolongicarpus]	XP_029441847.1	51	1.72e-113	XP_029441847.1 2-acylglycerol O-acyltransferase 2-like [Rhinatrema bivittatum]
LOC130636192	XP_057301815.1	2-acylglycerol O-acyltransferase 1-like [Hydractinia symbiolongicarpus]	XP_022098754.1	49.7	1.02e-112	XP_022098754.1 2-acylglycerol O-acyltransferase 1-like isoform X2 [Acanthaster planci]
LOC130636192	XP_057301815.1	2-acylglycerol O-acyltransferase 1-like [Hydractinia symbiolongicarpus]	XP_029304317.1	48.8	2.81e-112	XP_029304317.1 2-acylglycerol O-acyltransferase 2 [Cottoperca gobio]
LOC130636192	XP_057301816.1	2-acylglycerol O-acyltransferase 1-like [Hydractinia symbiolongicarpus]	XP_015752089.1	67.8	9.45e-169	XP_015752089.1 PREDICTED: 2-acylglycerol O-acyltransferase 1-like [Acropora digitifera]
LOC130636192	XP_057301816.1	2-acylglycerol O-acyltransferase 1-like [Hydractinia symbiolongicarpus]	XP_027048695.1	67.1	5.45e-168	XP_027048695.1 2-acylglycerol O-acyltransferase 1-like [Pocillopora damicornis]
LOC130636192	XP_057301816.1	2-acylglycerol O-acyltransferase 1-like [Hydractinia symbiolongicarpus]	XP_029187260.1	67.5	1.56e-167	XP_029187260.1 2-acylglycerol O-acyltransferase 1-like [Acropora millepora]
LOC130636192	XP_057301816.1	2-acylglycerol O-acyltransferase 1-like [Hydractinia symbiolongicarpus]	XP_022791455.1	66.8	1.28e-166	XP_022791455.1 2-acylglycerol O-acyltransferase 1-like [Stylophora pistillata]
LOC130636192	XP_057301816.1	2-acylglycerol O-acyltransferase 1-like [Hydractinia symbiolongicarpus]	XP_020602679.1	67.1	6.01e-165	XP_020602679.1 2-acylglycerol O-acyltransferase 1-like [Orbicella faveolata]
LOC130636192	XP_057301816.1	2-acylglycerol O-acyltransferase 1-like [Hydractinia symbiolongicarpus]	XP_001630435.1	65.9	3.46e-164	XP_001630435.1 2-acylglycerol O-acyltransferase 2-A [Nematostella vectensis]
LOC130636192	XP_057301816.1	2-acylglycerol O-acyltransferase 1-like [Hydractinia symbiolongicarpus]	XP_031568896.1	66.5	9.91e-164	XP_031568896.1 2-acylglycerol O-acyltransferase 2-A-like [Actinia tenebrosa]
LOC130636192	XP_057301816.1	2-acylglycerol O-acyltransferase 1-like [Hydractinia symbiolongicarpus]	XP_020902957.1	65.3	4.67e-162	XP_020902957.1 2-acylglycerol O-acyltransferase 1 [Exaiptasia diaphana]
LOC130636192	XP_057301816.1	2-acylglycerol O-acyltransferase 1-like [Hydractinia symbiolongicarpus]	XP_028401261.1	63.9	1.7e-157	XP_028401261.1 2-acylglycerol O-acyltransferase 2-A-like [Dendronephthya gigantea]
LOC130636192	XP_057301816.1	2-acylglycerol O-acyltransferase 1-like [Hydractinia symbiolongicarpus]	XP_013775337.1	53.1	6.43e-119	XP_013775337.1 2-acylglycerol O-acyltransferase 2-like isoform X2 [Limulus polyphemus]
LOC130636192	XP_057301816.1	2-acylglycerol O-acyltransferase 1-like [Hydractinia symbiolongicarpus]	XP_022242566.1	53.1	9.33e-119	XP_022242566.1 2-acylglycerol O-acyltransferase 2-like isoform X1 [Limulus polyphemus]
LOC130636192	XP_057301816.1	2-acylglycerol O-acyltransferase 1-like [Hydractinia symbiolongicarpus]	GCC32533.1	49.7	2.8e-117	GCC32533.1 hypothetical protein [Chiloscyllium punctatum]
LOC130636192	XP_057301816.1	2-acylglycerol O-acyltransferase 1-like [Hydractinia symbiolongicarpus]	XP_035226287.1	50.3	4.1e-117	XP_035226287.1 2-acylglycerol O-acyltransferase 2-A-like [Stegodyphus dumicola]
LOC130636192	XP_057301816.1	2-acylglycerol O-acyltransferase 1-like [Hydractinia symbiolongicarpus]	XP_015906352.1	49.7	2.27e-116	XP_015906352.1 2-acylglycerol O-acyltransferase 1-like [Parasteatoda tepidariorum]
LOC130636192	XP_057301816.1	2-acylglycerol O-acyltransferase 1-like [Hydractinia symbiolongicarpus]	XP_032878008.1	50.2	6.48e-116	XP_032878008.1 2-acylglycerol O-acyltransferase 2 [Amblyraja radiata]
LOC130636192	XP_057301816.1	2-acylglycerol O-acyltransferase 1-like [Hydractinia symbiolongicarpus]	XP_007906825.1	49.7	1.85e-115	XP_007906825.1 PREDICTED: 2-acylglycerol O-acyltransferase 2-A-like [Callorhinchus milii]
LOC130636192	XP_057301816.1	2-acylglycerol O-acyltransferase 1-like [Hydractinia symbiolongicarpus]	KAF8791446.1	49.6	1.09e-114	KAF8791446.1 2-acylglycerol O-acyltransferase 1 like protein [Argiope bruennichi]
LOC130636192	XP_057301816.1	2-acylglycerol O-acyltransferase 1-like [Hydractinia symbiolongicarpus]	XP_033780687.1	52.2	2.12e-114	XP_033780687.1 2-acylglycerol O-acyltransferase 2-like [Geotrypetes seraphini]
LOC130636192	XP_057301816.1	2-acylglycerol O-acyltransferase 1-like [Hydractinia symbiolongicarpus]	XP_027046098.1	50.1	2.2e-114	XP_027046098.1 2-acylglycerol O-acyltransferase 2-like [Pocillopora damicornis]
LOC130636192	XP_057301816.1	2-acylglycerol O-acyltransferase 1-like [Hydractinia symbiolongicarpus]	XP_022802784.1	49.6	2.2e-114	XP_022802784.1 2-acylglycerol O-acyltransferase 2-like [Stylophora pistillata]
LOC130636192	XP_057301816.1	2-acylglycerol O-acyltransferase 1-like [Hydractinia symbiolongicarpus]	XP_019634905.1	51.2	8.87e-114	XP_019634905.1 PREDICTED: 2-acylglycerol O-acyltransferase 2-A-like [Branchiostoma belcheri]
LOC130636192	XP_057301816.1	2-acylglycerol O-acyltransferase 1-like [Hydractinia symbiolongicarpus]	XP_038675062.1	49.8	1.72e-113	XP_038675062.1 2-acylglycerol O-acyltransferase 2 [Scyliorhinus canicula]
LOC130636192	XP_057301816.1	2-acylglycerol O-acyltransferase 1-like [Hydractinia symbiolongicarpus]	XP_029441847.1	51	1.72e-113	XP_029441847.1 2-acylglycerol O-acyltransferase 2-like [Rhinatrema bivittatum]
LOC130636192	XP_057301816.1	2-acylglycerol O-acyltransferase 1-like [Hydractinia symbiolongicarpus]	XP_022098754.1	49.7	1.02e-112	XP_022098754.1 2-acylglycerol O-acyltransferase 1-like isoform X2 [Acanthaster planci]
LOC130636192	XP_057301816.1	2-acylglycerol O-acyltransferase 1-like [Hydractinia symbiolongicarpus]	XP_029304317.1	48.8	2.81e-112	XP_029304317.1 2-acylglycerol O-acyltransferase 2 [Cottoperca gobio]
LOC130636192	XP_057301817.1	2-acylglycerol O-acyltransferase 1-like [Hydractinia symbiolongicarpus]	XP_015752089.1	67.8	9.45e-169	XP_015752089.1 PREDICTED: 2-acylglycerol O-acyltransferase 1-like [Acropora digitifera]
LOC130636192	XP_057301817.1	2-acylglycerol O-acyltransferase 1-like [Hydractinia symbiolongicarpus]	XP_027048695.1	67.1	5.45e-168	XP_027048695.1 2-acylglycerol O-acyltransferase 1-like [Pocillopora damicornis]
LOC130636192	XP_057301817.1	2-acylglycerol O-acyltransferase 1-like [Hydractinia symbiolongicarpus]	XP_029187260.1	67.5	1.56e-167	XP_029187260.1 2-acylglycerol O-acyltransferase 1-like [Acropora millepora]
LOC130636192	XP_057301817.1	2-acylglycerol O-acyltransferase 1-like [Hydractinia symbiolongicarpus]	XP_022791455.1	66.8	1.28e-166	XP_022791455.1 2-acylglycerol O-acyltransferase 1-like [Stylophora pistillata]
LOC130636192	XP_057301817.1	2-acylglycerol O-acyltransferase 1-like [Hydractinia symbiolongicarpus]	XP_020602679.1	67.1	6.01e-165	XP_020602679.1 2-acylglycerol O-acyltransferase 1-like [Orbicella faveolata]
LOC130636192	XP_057301817.1	2-acylglycerol O-acyltransferase 1-like [Hydractinia symbiolongicarpus]	XP_001630435.1	65.9	3.46e-164	XP_001630435.1 2-acylglycerol O-acyltransferase 2-A [Nematostella vectensis]
LOC130636192	XP_057301817.1	2-acylglycerol O-acyltransferase 1-like [Hydractinia symbiolongicarpus]	XP_031568896.1	66.5	9.91e-164	XP_031568896.1 2-acylglycerol O-acyltransferase 2-A-like [Actinia tenebrosa]
LOC130636192	XP_057301817.1	2-acylglycerol O-acyltransferase 1-like [Hydractinia symbiolongicarpus]	XP_020902957.1	65.3	4.67e-162	XP_020902957.1 2-acylglycerol O-acyltransferase 1 [Exaiptasia diaphana]
LOC130636192	XP_057301817.1	2-acylglycerol O-acyltransferase 1-like [Hydractinia symbiolongicarpus]	XP_028401261.1	63.9	1.7e-157	XP_028401261.1 2-acylglycerol O-acyltransferase 2-A-like [Dendronephthya gigantea]
LOC130636192	XP_057301817.1	2-acylglycerol O-acyltransferase 1-like [Hydractinia symbiolongicarpus]	XP_013775337.1	53.1	6.43e-119	XP_013775337.1 2-acylglycerol O-acyltransferase 2-like isoform X2 [Limulus polyphemus]
LOC130636192	XP_057301817.1	2-acylglycerol O-acyltransferase 1-like [Hydractinia symbiolongicarpus]	XP_022242566.1	53.1	9.33e-119	XP_022242566.1 2-acylglycerol O-acyltransferase 2-like isoform X1 [Limulus polyphemus]
LOC130636192	XP_057301817.1	2-acylglycerol O-acyltransferase 1-like [Hydractinia symbiolongicarpus]	GCC32533.1	49.7	2.8e-117	GCC32533.1 hypothetical protein [Chiloscyllium punctatum]
LOC130636192	XP_057301817.1	2-acylglycerol O-acyltransferase 1-like [Hydractinia symbiolongicarpus]	XP_035226287.1	50.3	4.1e-117	XP_035226287.1 2-acylglycerol O-acyltransferase 2-A-like [Stegodyphus dumicola]
LOC130636192	XP_057301817.1	2-acylglycerol O-acyltransferase 1-like [Hydractinia symbiolongicarpus]	XP_015906352.1	49.7	2.27e-116	XP_015906352.1 2-acylglycerol O-acyltransferase 1-like [Parasteatoda tepidariorum]
LOC130636192	XP_057301817.1	2-acylglycerol O-acyltransferase 1-like [Hydractinia symbiolongicarpus]	XP_032878008.1	50.2	6.48e-116	XP_032878008.1 2-acylglycerol O-acyltransferase 2 [Amblyraja radiata]
LOC130636192	XP_057301817.1	2-acylglycerol O-acyltransferase 1-like [Hydractinia symbiolongicarpus]	XP_007906825.1	49.7	1.85e-115	XP_007906825.1 PREDICTED: 2-acylglycerol O-acyltransferase 2-A-like [Callorhinchus milii]
LOC130636192	XP_057301817.1	2-acylglycerol O-acyltransferase 1-like [Hydractinia symbiolongicarpus]	KAF8791446.1	49.6	1.09e-114	KAF8791446.1 2-acylglycerol O-acyltransferase 1 like protein [Argiope bruennichi]
LOC130636192	XP_057301817.1	2-acylglycerol O-acyltransferase 1-like [Hydractinia symbiolongicarpus]	XP_033780687.1	52.2	2.12e-114	XP_033780687.1 2-acylglycerol O-acyltransferase 2-like [Geotrypetes seraphini]
LOC130636192	XP_057301817.1	2-acylglycerol O-acyltransferase 1-like [Hydractinia symbiolongicarpus]	XP_027046098.1	50.1	2.2e-114	XP_027046098.1 2-acylglycerol O-acyltransferase 2-like [Pocillopora damicornis]
LOC130636192	XP_057301817.1	2-acylglycerol O-acyltransferase 1-like [Hydractinia symbiolongicarpus]	XP_022802784.1	49.6	2.2e-114	XP_022802784.1 2-acylglycerol O-acyltransferase 2-like [Stylophora pistillata]
LOC130636192	XP_057301817.1	2-acylglycerol O-acyltransferase 1-like [Hydractinia symbiolongicarpus]	XP_019634905.1	51.2	8.87e-114	XP_019634905.1 PREDICTED: 2-acylglycerol O-acyltransferase 2-A-like [Branchiostoma belcheri]
LOC130636192	XP_057301817.1	2-acylglycerol O-acyltransferase 1-like [Hydractinia symbiolongicarpus]	XP_038675062.1	49.8	1.72e-113	XP_038675062.1 2-acylglycerol O-acyltransferase 2 [Scyliorhinus canicula]
LOC130636192	XP_057301817.1	2-acylglycerol O-acyltransferase 1-like [Hydractinia symbiolongicarpus]	XP_029441847.1	51	1.72e-113	XP_029441847.1 2-acylglycerol O-acyltransferase 2-like [Rhinatrema bivittatum]
LOC130636192	XP_057301817.1	2-acylglycerol O-acyltransferase 1-like [Hydractinia symbiolongicarpus]	XP_022098754.1	49.7	1.02e-112	XP_022098754.1 2-acylglycerol O-acyltransferase 1-like isoform X2 [Acanthaster planci]
LOC130636192	XP_057301817.1	2-acylglycerol O-acyltransferase 1-like [Hydractinia symbiolongicarpus]	XP_029304317.1	48.8	2.81e-112	XP_029304317.1 2-acylglycerol O-acyltransferase 2 [Cottoperca gobio]
LOC130636193	XP_057301818.1	fibroblast growth factor receptor-like [Hydractinia symbiolongicarpus]	XP_012555335.1	42.3	9.37e-179	XP_012555335.1 PREDICTED: fibroblast growth factor receptor-like [Hydra vulgaris]
LOC130636193	XP_057301818.1	fibroblast growth factor receptor-like [Hydractinia symbiolongicarpus]	NP_001296694.1	42.1	8.36e-173	NP_001296694.1 fibroblast growth factor receptor precursor [Hydra vulgaris]
LOC130636193	XP_057301818.1	fibroblast growth factor receptor-like [Hydractinia symbiolongicarpus]	XP_012555333.1	45.5	7.93e-144	XP_012555333.1 PREDICTED: fibroblast growth factor receptor [Hydra vulgaris]
LOC130636193	XP_057301818.1	fibroblast growth factor receptor-like [Hydractinia symbiolongicarpus]	XP_027054240.1	35.6	1.59e-139	XP_027054240.1 fibroblast growth factor receptor 2-like [Pocillopora damicornis]
LOC130636193	XP_057301818.1	fibroblast growth factor receptor-like [Hydractinia symbiolongicarpus]	XP_032222524.1	36.4	6.25e-138	XP_032222524.1 fibroblast growth factor receptor 3 [Nematostella vectensis]
LOC130636193	XP_057301818.1	fibroblast growth factor receptor-like [Hydractinia symbiolongicarpus]	KXJ23083.1	35.9	2.33e-137	KXJ23083.1 Fibroblast growth factor receptor 3 [Exaiptasia diaphana]
LOC130636193	XP_057301818.1	fibroblast growth factor receptor-like [Hydractinia symbiolongicarpus]	XP_015756889.1	34.8	1.25e-136	XP_015756889.1 PREDICTED: fibroblast growth factor receptor 3-like [Acropora digitifera]
LOC130636193	XP_057301818.1	fibroblast growth factor receptor-like [Hydractinia symbiolongicarpus]	XP_020607001.1	35.9	6.6e-136	XP_020607001.1 fibroblast growth factor receptor 4-like [Orbicella faveolata]
LOC130636193	XP_057301818.1	fibroblast growth factor receptor-like [Hydractinia symbiolongicarpus]	XP_031555241.1	35.7	1.08e-135	XP_031555241.1 fibroblast growth factor receptor 2-like [Actinia tenebrosa]
LOC130636193	XP_057301818.1	fibroblast growth factor receptor-like [Hydractinia symbiolongicarpus]	EDO49191.1	39.6	2.73e-135	EDO49191.1 predicted protein, partial [Nematostella vectensis]
LOC130636193	XP_057301818.1	fibroblast growth factor receptor-like [Hydractinia symbiolongicarpus]	XP_029189201.1	34.4	1.85e-134	XP_029189201.1 fibroblast growth factor receptor 3-like [Acropora millepora]
LOC130636193	XP_057301818.1	fibroblast growth factor receptor-like [Hydractinia symbiolongicarpus]	XP_028518653.1	33.9	7.46e-131	XP_028518653.1 fibroblast growth factor receptor 4 [Exaiptasia diaphana]
LOC130636193	XP_057301818.1	fibroblast growth factor receptor-like [Hydractinia symbiolongicarpus]	XP_031562081.1	33.8	5.44e-130	XP_031562081.1 fibroblast growth factor receptor 2-like isoform X2 [Actinia tenebrosa]
LOC130636193	XP_057301818.1	fibroblast growth factor receptor-like [Hydractinia symbiolongicarpus]	XP_027048942.1	36.4	7.54e-130	XP_027048942.1 fibroblast growth factor receptor 4-like isoform X1 [Pocillopora damicornis]
LOC130636193	XP_057301818.1	fibroblast growth factor receptor-like [Hydractinia symbiolongicarpus]	XP_020623743.1	36.5	9.5e-130	XP_020623743.1 fibroblast growth factor receptor 4-like [Orbicella faveolata]
LOC130636193	XP_057301818.1	fibroblast growth factor receptor-like [Hydractinia symbiolongicarpus]	XP_035673328.1	35.7	1.51e-129	XP_035673328.1 fibroblast growth factor receptor 2-like isoform X5 [Branchiostoma floridae]
LOC130636193	XP_057301818.1	fibroblast growth factor receptor-like [Hydractinia symbiolongicarpus]	XP_031562078.1	33.8	6.58e-129	XP_031562078.1 fibroblast growth factor receptor 1-A-like isoform X1 [Actinia tenebrosa]
LOC130636193	XP_057301818.1	fibroblast growth factor receptor-like [Hydractinia symbiolongicarpus]	XP_031555231.1	37.8	9.74e-129	XP_031555231.1 fibroblast growth factor receptor 3-like [Actinia tenebrosa]
LOC130636193	XP_057301818.1	fibroblast growth factor receptor-like [Hydractinia symbiolongicarpus]	XP_035673320.1	34.9	2.68e-127	XP_035673320.1 fibroblast growth factor receptor 2-like isoform X1 [Branchiostoma floridae]
LOC130636193	XP_057301818.1	fibroblast growth factor receptor-like [Hydractinia symbiolongicarpus]	XP_033973769.1	34.7	1.05e-126	XP_033973769.1 fibroblast growth factor receptor 1-A isoform X5 [Trematomus bernacchii]
LOC130636193	XP_057301818.1	fibroblast growth factor receptor-like [Hydractinia symbiolongicarpus]	XP_033973765.1	34.6	1.09e-126	XP_033973765.1 fibroblast growth factor receptor 1-A isoform X2 [Trematomus bernacchii]
LOC130636193	XP_057301818.1	fibroblast growth factor receptor-like [Hydractinia symbiolongicarpus]	XP_012554474.1	34.2	2.08e-126	XP_012554474.1 PREDICTED: fibroblast growth factor receptor 1-A-like [Hydra vulgaris]
LOC130636193	XP_057301818.1	fibroblast growth factor receptor-like [Hydractinia symbiolongicarpus]	XP_028416312.1	32.7	3.7e-126	XP_028416312.1 fibroblast growth factor receptor 2-like [Dendronephthya gigantea]
LOC130636193	XP_057301818.1	fibroblast growth factor receptor-like [Hydractinia symbiolongicarpus]	XP_035673326.1	35	3.72e-126	XP_035673326.1 fibroblast growth factor receptor 2-like isoform X3 [Branchiostoma floridae]
LOC130636193	XP_057301818.1	fibroblast growth factor receptor-like [Hydractinia symbiolongicarpus]	XP_036915514.1	35.1	1.21e-125	XP_036915514.1 fibroblast growth factor receptor 2 isoform X3 [Sturnira hondurensis]
LOC130636194	XP_057301819.1	uncharacterized protein LOC130636194 [Hydractinia symbiolongicarpus]	XP_012560905.1	28.7	2.13e-40	XP_012560905.1 PREDICTED: uncharacterized protein LOC105846567 [Hydra vulgaris]
LOC130636196	XP_057301820.1	E3 ubiquitin-protein ligase TM129-like [Hydractinia symbiolongicarpus]	XP_002164558.3	59.8	1.59e-159	XP_002164558.3 PREDICTED: E3 ubiquitin-protein ligase TM129-like [Hydra vulgaris]
LOC130636196	XP_057301820.1	E3 ubiquitin-protein ligase TM129-like [Hydractinia symbiolongicarpus]	XP_020602772.1	54.4	1.24e-142	XP_020602772.1 E3 ubiquitin-protein ligase TM129-like [Orbicella faveolata]
LOC130636196	XP_057301820.1	E3 ubiquitin-protein ligase TM129-like [Hydractinia symbiolongicarpus]	RMX44259.1	54.9	4.23e-141	RMX44259.1 hypothetical protein pdam_00019518 [Pocillopora damicornis]
LOC130636196	XP_057301820.1	E3 ubiquitin-protein ligase TM129-like [Hydractinia symbiolongicarpus]	XP_022793618.1	53.9	2.43e-140	XP_022793618.1 E3 ubiquitin-protein ligase TM129-like [Stylophora pistillata]
LOC130636196	XP_057301820.1	E3 ubiquitin-protein ligase TM129-like [Hydractinia symbiolongicarpus]	XP_027046105.1	53.9	6.31e-134	XP_027046105.1 LOW QUALITY PROTEIN: E3 ubiquitin-protein ligase TM129-like [Pocillopora damicornis]
LOC130636196	XP_057301820.1	E3 ubiquitin-protein ligase TM129-like [Hydractinia symbiolongicarpus]	XP_029203886.1	51.5	7.63e-132	XP_029203886.1 E3 ubiquitin-protein ligase TM129-like [Acropora millepora]
LOC130636196	XP_057301820.1	E3 ubiquitin-protein ligase TM129-like [Hydractinia symbiolongicarpus]	XP_020913891.1	48.5	2.1e-128	XP_020913891.1 E3 ubiquitin-protein ligase TM129 [Exaiptasia diaphana]
LOC130636196	XP_057301820.1	E3 ubiquitin-protein ligase TM129-like [Hydractinia symbiolongicarpus]	XP_031568400.1	49.2	6.88e-127	XP_031568400.1 E3 ubiquitin-protein ligase TM129-like isoform X1 [Actinia tenebrosa]
LOC130636196	XP_057301820.1	E3 ubiquitin-protein ligase TM129-like [Hydractinia symbiolongicarpus]	XP_028391231.1	51.1	7.97e-127	XP_028391231.1 E3 ubiquitin-protein ligase TM129-like [Dendronephthya gigantea]
LOC130636196	XP_057301820.1	E3 ubiquitin-protein ligase TM129-like [Hydractinia symbiolongicarpus]	XP_032222536.1	50.4	1.17e-126	XP_032222536.1 E3 ubiquitin-protein ligase TM129 [Nematostella vectensis]
LOC130636196	XP_057301820.1	E3 ubiquitin-protein ligase TM129-like [Hydractinia symbiolongicarpus]	XP_009050278.1	48.6	1.72e-123	XP_009050278.1 hypothetical protein LOTGIDRAFT_205320 [Lottia gigantea]
LOC130636196	XP_057301820.1	E3 ubiquitin-protein ligase TM129-like [Hydractinia symbiolongicarpus]	EDO49123.1	50	3.09e-120	EDO49123.1 predicted protein [Nematostella vectensis]
LOC130636196	XP_057301820.1	E3 ubiquitin-protein ligase TM129-like [Hydractinia symbiolongicarpus]	XP_035680704.1	48.3	1.45e-119	XP_035680704.1 E3 ubiquitin-protein ligase TM129-like [Branchiostoma floridae]
LOC130636196	XP_057301820.1	E3 ubiquitin-protein ligase TM129-like [Hydractinia symbiolongicarpus]	XP_040191210.1	50.4	3.01e-119	XP_040191210.1 E3 ubiquitin-protein ligase TM129 [Rana temporaria]
LOC130636196	XP_057301820.1	E3 ubiquitin-protein ligase TM129-like [Hydractinia symbiolongicarpus]	XP_019621523.1	48.6	3.34e-118	XP_019621523.1 PREDICTED: E3 ubiquitin-protein ligase TM129-like [Branchiostoma belcheri]
LOC130636196	XP_057301820.1	E3 ubiquitin-protein ligase TM129-like [Hydractinia symbiolongicarpus]	XP_018410267.1	49	2.8e-117	XP_018410267.1 PREDICTED: E3 ubiquitin-protein ligase TM129 [Nanorana parkeri]
LOC130636196	XP_057301820.1	E3 ubiquitin-protein ligase TM129-like [Hydractinia symbiolongicarpus]	XP_033756751.1	48.2	1.29e-116	XP_033756751.1 E3 ubiquitin-protein ligase TM129-like [Pecten maximus]
LOC130636196	XP_057301820.1	E3 ubiquitin-protein ligase TM129-like [Hydractinia symbiolongicarpus]	XP_025095331.1	47.7	2.38e-116	XP_025095331.1 transmembrane protein 129-like isoform X1 [Pomacea canaliculata]
LOC130636196	XP_057301820.1	E3 ubiquitin-protein ligase TM129-like [Hydractinia symbiolongicarpus]	XP_028657439.1	47.5	1.9e-115	XP_028657439.1 E3 ubiquitin-protein ligase TM129 [Erpetoichthys calabaricus]
LOC130636196	XP_057301820.1	E3 ubiquitin-protein ligase TM129-like [Hydractinia symbiolongicarpus]	XP_014666191.1	46.1	3.68e-115	XP_014666191.1 PREDICTED: E3 ubiquitin-protein ligase TM129-like isoform X1 [Priapulus caudatus]
LOC130636196	XP_057301820.1	E3 ubiquitin-protein ligase TM129-like [Hydractinia symbiolongicarpus]	XP_001520916.2	46.4	5.22e-115	XP_001520916.2 E3 ubiquitin-protein ligase TM129 [Ornithorhynchus anatinus]
LOC130636196	XP_057301820.1	E3 ubiquitin-protein ligase TM129-like [Hydractinia symbiolongicarpus]	XP_040275170.1	47.8	1.05e-114	XP_040275170.1 E3 ubiquitin-protein ligase TM129 [Bufo bufo]
LOC130636196	XP_057301820.1	E3 ubiquitin-protein ligase TM129-like [Hydractinia symbiolongicarpus]	XP_021375416.1	47.8	1.2e-114	XP_021375416.1 E3 ubiquitin-protein ligase TM129-like [Mizuhopecten yessoensis]
LOC130636196	XP_057301820.1	E3 ubiquitin-protein ligase TM129-like [Hydractinia symbiolongicarpus]	XP_013095126.1	48.1	1.26e-114	XP_013095126.1 PREDICTED: E3 ubiquitin-protein ligase TM129-like [Biomphalaria glabrata]
LOC130636196	XP_057301820.1	E3 ubiquitin-protein ligase TM129-like [Hydractinia symbiolongicarpus]	XP_005996834.1	47.1	2.98e-114	XP_005996834.1 PREDICTED: E3 ubiquitin-protein ligase TM129 isoform X1 [Latimeria chalumnae]
LOC130636196	XP_057301821.1	E3 ubiquitin-protein ligase TM129-like [Hydractinia symbiolongicarpus]	XP_002164558.3	59.8	1.59e-159	XP_002164558.3 PREDICTED: E3 ubiquitin-protein ligase TM129-like [Hydra vulgaris]
LOC130636196	XP_057301821.1	E3 ubiquitin-protein ligase TM129-like [Hydractinia symbiolongicarpus]	XP_020602772.1	54.4	1.24e-142	XP_020602772.1 E3 ubiquitin-protein ligase TM129-like [Orbicella faveolata]
LOC130636196	XP_057301821.1	E3 ubiquitin-protein ligase TM129-like [Hydractinia symbiolongicarpus]	RMX44259.1	54.9	4.23e-141	RMX44259.1 hypothetical protein pdam_00019518 [Pocillopora damicornis]
LOC130636196	XP_057301821.1	E3 ubiquitin-protein ligase TM129-like [Hydractinia symbiolongicarpus]	XP_022793618.1	53.9	2.43e-140	XP_022793618.1 E3 ubiquitin-protein ligase TM129-like [Stylophora pistillata]
LOC130636196	XP_057301821.1	E3 ubiquitin-protein ligase TM129-like [Hydractinia symbiolongicarpus]	XP_027046105.1	53.9	6.31e-134	XP_027046105.1 LOW QUALITY PROTEIN: E3 ubiquitin-protein ligase TM129-like [Pocillopora damicornis]
LOC130636196	XP_057301821.1	E3 ubiquitin-protein ligase TM129-like [Hydractinia symbiolongicarpus]	XP_029203886.1	51.5	7.63e-132	XP_029203886.1 E3 ubiquitin-protein ligase TM129-like [Acropora millepora]
LOC130636196	XP_057301821.1	E3 ubiquitin-protein ligase TM129-like [Hydractinia symbiolongicarpus]	XP_020913891.1	48.5	2.1e-128	XP_020913891.1 E3 ubiquitin-protein ligase TM129 [Exaiptasia diaphana]
LOC130636196	XP_057301821.1	E3 ubiquitin-protein ligase TM129-like [Hydractinia symbiolongicarpus]	XP_031568400.1	49.2	6.88e-127	XP_031568400.1 E3 ubiquitin-protein ligase TM129-like isoform X1 [Actinia tenebrosa]
LOC130636196	XP_057301821.1	E3 ubiquitin-protein ligase TM129-like [Hydractinia symbiolongicarpus]	XP_028391231.1	51.1	7.97e-127	XP_028391231.1 E3 ubiquitin-protein ligase TM129-like [Dendronephthya gigantea]
LOC130636196	XP_057301821.1	E3 ubiquitin-protein ligase TM129-like [Hydractinia symbiolongicarpus]	XP_032222536.1	50.4	1.17e-126	XP_032222536.1 E3 ubiquitin-protein ligase TM129 [Nematostella vectensis]
LOC130636196	XP_057301821.1	E3 ubiquitin-protein ligase TM129-like [Hydractinia symbiolongicarpus]	XP_009050278.1	48.6	1.72e-123	XP_009050278.1 hypothetical protein LOTGIDRAFT_205320 [Lottia gigantea]
LOC130636196	XP_057301821.1	E3 ubiquitin-protein ligase TM129-like [Hydractinia symbiolongicarpus]	EDO49123.1	50	3.09e-120	EDO49123.1 predicted protein [Nematostella vectensis]
LOC130636196	XP_057301821.1	E3 ubiquitin-protein ligase TM129-like [Hydractinia symbiolongicarpus]	XP_035680704.1	48.3	1.45e-119	XP_035680704.1 E3 ubiquitin-protein ligase TM129-like [Branchiostoma floridae]
LOC130636196	XP_057301821.1	E3 ubiquitin-protein ligase TM129-like [Hydractinia symbiolongicarpus]	XP_040191210.1	50.4	3.01e-119	XP_040191210.1 E3 ubiquitin-protein ligase TM129 [Rana temporaria]
LOC130636196	XP_057301821.1	E3 ubiquitin-protein ligase TM129-like [Hydractinia symbiolongicarpus]	XP_019621523.1	48.6	3.34e-118	XP_019621523.1 PREDICTED: E3 ubiquitin-protein ligase TM129-like [Branchiostoma belcheri]
LOC130636196	XP_057301821.1	E3 ubiquitin-protein ligase TM129-like [Hydractinia symbiolongicarpus]	XP_018410267.1	49	2.8e-117	XP_018410267.1 PREDICTED: E3 ubiquitin-protein ligase TM129 [Nanorana parkeri]
LOC130636196	XP_057301821.1	E3 ubiquitin-protein ligase TM129-like [Hydractinia symbiolongicarpus]	XP_033756751.1	48.2	1.29e-116	XP_033756751.1 E3 ubiquitin-protein ligase TM129-like [Pecten maximus]
LOC130636196	XP_057301821.1	E3 ubiquitin-protein ligase TM129-like [Hydractinia symbiolongicarpus]	XP_025095331.1	47.7	2.38e-116	XP_025095331.1 transmembrane protein 129-like isoform X1 [Pomacea canaliculata]
LOC130636196	XP_057301821.1	E3 ubiquitin-protein ligase TM129-like [Hydractinia symbiolongicarpus]	XP_028657439.1	47.5	1.9e-115	XP_028657439.1 E3 ubiquitin-protein ligase TM129 [Erpetoichthys calabaricus]
LOC130636196	XP_057301821.1	E3 ubiquitin-protein ligase TM129-like [Hydractinia symbiolongicarpus]	XP_014666191.1	46.1	3.68e-115	XP_014666191.1 PREDICTED: E3 ubiquitin-protein ligase TM129-like isoform X1 [Priapulus caudatus]
LOC130636196	XP_057301821.1	E3 ubiquitin-protein ligase TM129-like [Hydractinia symbiolongicarpus]	XP_001520916.2	46.4	5.22e-115	XP_001520916.2 E3 ubiquitin-protein ligase TM129 [Ornithorhynchus anatinus]
LOC130636196	XP_057301821.1	E3 ubiquitin-protein ligase TM129-like [Hydractinia symbiolongicarpus]	XP_040275170.1	47.8	1.05e-114	XP_040275170.1 E3 ubiquitin-protein ligase TM129 [Bufo bufo]
LOC130636196	XP_057301821.1	E3 ubiquitin-protein ligase TM129-like [Hydractinia symbiolongicarpus]	XP_021375416.1	47.8	1.2e-114	XP_021375416.1 E3 ubiquitin-protein ligase TM129-like [Mizuhopecten yessoensis]
LOC130636196	XP_057301821.1	E3 ubiquitin-protein ligase TM129-like [Hydractinia symbiolongicarpus]	XP_013095126.1	48.1	1.26e-114	XP_013095126.1 PREDICTED: E3 ubiquitin-protein ligase TM129-like [Biomphalaria glabrata]
LOC130636196	XP_057301821.1	E3 ubiquitin-protein ligase TM129-like [Hydractinia symbiolongicarpus]	XP_005996834.1	47.1	2.98e-114	XP_005996834.1 PREDICTED: E3 ubiquitin-protein ligase TM129 isoform X1 [Latimeria chalumnae]
LOC130636197	XP_057301825.1	KAT8 regulatory NSL complex subunit 2-like isoform X1 [Hydractinia symbiolongicarpus]	XP_012557159.1	45.5	4.3e-92	XP_012557159.1 PREDICTED: KAT8 regulatory NSL complex subunit 2-like [Hydra vulgaris]
LOC130636197	XP_057301825.1	KAT8 regulatory NSL complex subunit 2-like isoform X1 [Hydractinia symbiolongicarpus]	XP_020905465.1	34.9	4.08e-50	XP_020905465.1 mucin-3A [Exaiptasia diaphana]
LOC130636197	XP_057301825.1	KAT8 regulatory NSL complex subunit 2-like isoform X1 [Hydractinia symbiolongicarpus]	RMX45622.1	38	9.66e-49	RMX45622.1 hypothetical protein pdam_00010613 [Pocillopora damicornis]
LOC130636197	XP_057301825.1	KAT8 regulatory NSL complex subunit 2-like isoform X1 [Hydractinia symbiolongicarpus]	XP_027044404.1	38	1.05e-48	XP_027044404.1 uncharacterized protein LOC113672328 [Pocillopora damicornis]
LOC130636197	XP_057301825.1	KAT8 regulatory NSL complex subunit 2-like isoform X1 [Hydractinia symbiolongicarpus]	XP_022782725.1	38.9	1.25e-46	XP_022782725.1 uncharacterized protein LOC111323600 [Stylophora pistillata]
LOC130636197	XP_057301825.1	KAT8 regulatory NSL complex subunit 2-like isoform X1 [Hydractinia symbiolongicarpus]	XP_031566492.1	37	2.2e-45	XP_031566492.1 nuclear envelope pore membrane protein POM 121-like [Actinia tenebrosa]
LOC130636197	XP_057301825.1	KAT8 regulatory NSL complex subunit 2-like isoform X1 [Hydractinia symbiolongicarpus]	XP_015779834.1	36.7	3.37e-44	XP_015779834.1 PREDICTED: flocculation protein FLO11-like [Acropora digitifera]
LOC130636197	XP_057301825.1	KAT8 regulatory NSL complex subunit 2-like isoform X1 [Hydractinia symbiolongicarpus]	XP_019632137.1	33.7	3.99e-43	XP_019632137.1 PREDICTED: KAT8 regulatory NSL complex subunit 2-like [Branchiostoma belcheri]
LOC130636197	XP_057301825.1	KAT8 regulatory NSL complex subunit 2-like isoform X1 [Hydractinia symbiolongicarpus]	XP_033726649.1	31.4	4.47e-43	XP_033726649.1 KAT8 regulatory NSL complex subunit 2-like isoform X1 [Pecten maximus]
LOC130636197	XP_057301825.1	KAT8 regulatory NSL complex subunit 2-like isoform X1 [Hydractinia symbiolongicarpus]	XP_033726655.1	31.4	4.54e-43	XP_033726655.1 KAT8 regulatory NSL complex subunit 2-like isoform X2 [Pecten maximus]
LOC130636197	XP_057301825.1	KAT8 regulatory NSL complex subunit 2-like isoform X1 [Hydractinia symbiolongicarpus]	XP_028396593.1	35.1	7.17e-43	XP_028396593.1 KAT8 regulatory NSL complex subunit 2-like isoform X2 [Dendronephthya gigantea]
LOC130636197	XP_057301825.1	KAT8 regulatory NSL complex subunit 2-like isoform X1 [Hydractinia symbiolongicarpus]	XP_028396586.1	34.4	1.36e-42	XP_028396586.1 KAT8 regulatory NSL complex subunit 2-like isoform X1 [Dendronephthya gigantea]
LOC130636197	XP_057301825.1	KAT8 regulatory NSL complex subunit 2-like isoform X1 [Hydractinia symbiolongicarpus]	XP_028396602.1	34.2	4.72e-42	XP_028396602.1 KAT8 regulatory NSL complex subunit 2-like isoform X3 [Dendronephthya gigantea]
LOC130636197	XP_057301825.1	KAT8 regulatory NSL complex subunit 2-like isoform X1 [Hydractinia symbiolongicarpus]	XP_025084061.1	33.1	1.38e-41	XP_025084061.1 LOW QUALITY PROTEIN: KAT8 regulatory NSL complex subunit 2-like [Pomacea canaliculata]
LOC130636197	XP_057301825.1	KAT8 regulatory NSL complex subunit 2-like isoform X1 [Hydractinia symbiolongicarpus]	XP_035657660.1	33.1	3.46e-41	XP_035657660.1 KAT8 regulatory NSL complex subunit 2-like isoform X2 [Branchiostoma floridae]
LOC130636197	XP_057301825.1	KAT8 regulatory NSL complex subunit 2-like isoform X1 [Hydractinia symbiolongicarpus]	XP_035657659.1	33.1	4.31e-41	XP_035657659.1 KAT8 regulatory NSL complex subunit 2-like isoform X1 [Branchiostoma floridae]
LOC130636197	XP_057301825.1	KAT8 regulatory NSL complex subunit 2-like isoform X1 [Hydractinia symbiolongicarpus]	XP_021342695.1	30.6	5.54e-41	XP_021342695.1 KAT8 regulatory NSL complex subunit 2-like isoform X2 [Mizuhopecten yessoensis]
LOC130636197	XP_057301825.1	KAT8 regulatory NSL complex subunit 2-like isoform X1 [Hydractinia symbiolongicarpus]	XP_021342694.1	30.6	5.61e-41	XP_021342694.1 KAT8 regulatory NSL complex subunit 2-like isoform X1 [Mizuhopecten yessoensis]
LOC130636197	XP_057301825.1	KAT8 regulatory NSL complex subunit 2-like isoform X1 [Hydractinia symbiolongicarpus]	XP_020629874.1	35.6	9.58e-41	XP_020629874.1 KAT8 regulatory NSL complex subunit 2-like [Orbicella faveolata]
LOC130636197	XP_057301825.1	KAT8 regulatory NSL complex subunit 2-like isoform X1 [Hydractinia symbiolongicarpus]	XP_002739731.1	32.6	1.27e-40	XP_002739731.1 PREDICTED: KAT8 regulatory NSL complex subunit 2-like isoform X1 [Saccoglossus kowalevskii]
LOC130636197	XP_057301825.1	KAT8 regulatory NSL complex subunit 2-like isoform X1 [Hydractinia symbiolongicarpus]	VDI70434.1	31.5	2.26e-40	VDI70434.1 KAT8 regulatory NSL complex subunit 2 [Mytilus galloprovincialis]
LOC130636197	XP_057301825.1	KAT8 regulatory NSL complex subunit 2-like isoform X1 [Hydractinia symbiolongicarpus]	XP_034243183.1	33.2	5.14e-40	XP_034243183.1 KAT8 regulatory NSL complex subunit 2 [Thrips palmi]
LOC130636197	XP_057301825.1	KAT8 regulatory NSL complex subunit 2-like isoform X1 [Hydractinia symbiolongicarpus]	XP_013398642.1	33.3	7.78e-40	XP_013398642.1 KAT8 regulatory NSL complex subunit 2, partial [Lingula anatina]
LOC130636197	XP_057301825.1	KAT8 regulatory NSL complex subunit 2-like isoform X1 [Hydractinia symbiolongicarpus]	XP_032241197.1	32.7	9.45e-40	XP_032241197.1 KAT8 regulatory NSL complex subunit 2 [Nematostella vectensis]
LOC130636197	XP_057301825.1	KAT8 regulatory NSL complex subunit 2-like isoform X1 [Hydractinia symbiolongicarpus]	XP_033625141.1	31.2	2.7e-39	XP_033625141.1 KAT8 regulatory NSL complex subunit 2-like [Asterias rubens]
LOC130636197	XP_057301832.1	KAT8 regulatory NSL complex subunit 2-like isoform X2 [Hydractinia symbiolongicarpus]	XP_012557159.1	45.5	3.64e-92	XP_012557159.1 PREDICTED: KAT8 regulatory NSL complex subunit 2-like [Hydra vulgaris]
LOC130636197	XP_057301832.1	KAT8 regulatory NSL complex subunit 2-like isoform X2 [Hydractinia symbiolongicarpus]	XP_020905465.1	34.9	3.63e-50	XP_020905465.1 mucin-3A [Exaiptasia diaphana]
LOC130636197	XP_057301832.1	KAT8 regulatory NSL complex subunit 2-like isoform X2 [Hydractinia symbiolongicarpus]	RMX45622.1	38	8.62e-49	RMX45622.1 hypothetical protein pdam_00010613 [Pocillopora damicornis]
LOC130636197	XP_057301832.1	KAT8 regulatory NSL complex subunit 2-like isoform X2 [Hydractinia symbiolongicarpus]	XP_027044404.1	38	9.34e-49	XP_027044404.1 uncharacterized protein LOC113672328 [Pocillopora damicornis]
LOC130636197	XP_057301832.1	KAT8 regulatory NSL complex subunit 2-like isoform X2 [Hydractinia symbiolongicarpus]	XP_022782725.1	38.9	1.12e-46	XP_022782725.1 uncharacterized protein LOC111323600 [Stylophora pistillata]
LOC130636197	XP_057301832.1	KAT8 regulatory NSL complex subunit 2-like isoform X2 [Hydractinia symbiolongicarpus]	XP_031566492.1	37	1.98e-45	XP_031566492.1 nuclear envelope pore membrane protein POM 121-like [Actinia tenebrosa]
LOC130636197	XP_057301832.1	KAT8 regulatory NSL complex subunit 2-like isoform X2 [Hydractinia symbiolongicarpus]	XP_015779834.1	36.7	3.04e-44	XP_015779834.1 PREDICTED: flocculation protein FLO11-like [Acropora digitifera]
LOC130636197	XP_057301832.1	KAT8 regulatory NSL complex subunit 2-like isoform X2 [Hydractinia symbiolongicarpus]	XP_019632137.1	33.7	3.62e-43	XP_019632137.1 PREDICTED: KAT8 regulatory NSL complex subunit 2-like [Branchiostoma belcheri]
LOC130636197	XP_057301832.1	KAT8 regulatory NSL complex subunit 2-like isoform X2 [Hydractinia symbiolongicarpus]	XP_033726649.1	31.4	4.06e-43	XP_033726649.1 KAT8 regulatory NSL complex subunit 2-like isoform X1 [Pecten maximus]
LOC130636197	XP_057301832.1	KAT8 regulatory NSL complex subunit 2-like isoform X2 [Hydractinia symbiolongicarpus]	XP_033726655.1	31.4	4.12e-43	XP_033726655.1 KAT8 regulatory NSL complex subunit 2-like isoform X2 [Pecten maximus]
LOC130636197	XP_057301832.1	KAT8 regulatory NSL complex subunit 2-like isoform X2 [Hydractinia symbiolongicarpus]	XP_028396593.1	35.1	6.5e-43	XP_028396593.1 KAT8 regulatory NSL complex subunit 2-like isoform X2 [Dendronephthya gigantea]
LOC130636197	XP_057301832.1	KAT8 regulatory NSL complex subunit 2-like isoform X2 [Hydractinia symbiolongicarpus]	XP_028396586.1	34.4	1.23e-42	XP_028396586.1 KAT8 regulatory NSL complex subunit 2-like isoform X1 [Dendronephthya gigantea]
LOC130636197	XP_057301832.1	KAT8 regulatory NSL complex subunit 2-like isoform X2 [Hydractinia symbiolongicarpus]	XP_028396602.1	34.2	4.28e-42	XP_028396602.1 KAT8 regulatory NSL complex subunit 2-like isoform X3 [Dendronephthya gigantea]
LOC130636197	XP_057301832.1	KAT8 regulatory NSL complex subunit 2-like isoform X2 [Hydractinia symbiolongicarpus]	XP_025084061.1	33.1	1.26e-41	XP_025084061.1 LOW QUALITY PROTEIN: KAT8 regulatory NSL complex subunit 2-like [Pomacea canaliculata]
LOC130636197	XP_057301832.1	KAT8 regulatory NSL complex subunit 2-like isoform X2 [Hydractinia symbiolongicarpus]	XP_035657660.1	33.1	3.16e-41	XP_035657660.1 KAT8 regulatory NSL complex subunit 2-like isoform X2 [Branchiostoma floridae]
LOC130636197	XP_057301832.1	KAT8 regulatory NSL complex subunit 2-like isoform X2 [Hydractinia symbiolongicarpus]	XP_035657659.1	33.1	3.94e-41	XP_035657659.1 KAT8 regulatory NSL complex subunit 2-like isoform X1 [Branchiostoma floridae]
LOC130636197	XP_057301832.1	KAT8 regulatory NSL complex subunit 2-like isoform X2 [Hydractinia symbiolongicarpus]	XP_021342695.1	30.6	5.05e-41	XP_021342695.1 KAT8 regulatory NSL complex subunit 2-like isoform X2 [Mizuhopecten yessoensis]
LOC130636197	XP_057301832.1	KAT8 regulatory NSL complex subunit 2-like isoform X2 [Hydractinia symbiolongicarpus]	XP_021342694.1	30.6	5.12e-41	XP_021342694.1 KAT8 regulatory NSL complex subunit 2-like isoform X1 [Mizuhopecten yessoensis]
LOC130636197	XP_057301832.1	KAT8 regulatory NSL complex subunit 2-like isoform X2 [Hydractinia symbiolongicarpus]	XP_020629874.1	35.6	8.71e-41	XP_020629874.1 KAT8 regulatory NSL complex subunit 2-like [Orbicella faveolata]
LOC130636197	XP_057301832.1	KAT8 regulatory NSL complex subunit 2-like isoform X2 [Hydractinia symbiolongicarpus]	XP_002739731.1	32.6	1.17e-40	XP_002739731.1 PREDICTED: KAT8 regulatory NSL complex subunit 2-like isoform X1 [Saccoglossus kowalevskii]
LOC130636197	XP_057301832.1	KAT8 regulatory NSL complex subunit 2-like isoform X2 [Hydractinia symbiolongicarpus]	VDI70434.1	31.5	2.07e-40	VDI70434.1 KAT8 regulatory NSL complex subunit 2 [Mytilus galloprovincialis]
LOC130636197	XP_057301832.1	KAT8 regulatory NSL complex subunit 2-like isoform X2 [Hydractinia symbiolongicarpus]	XP_034243183.1	33.2	4.71e-40	XP_034243183.1 KAT8 regulatory NSL complex subunit 2 [Thrips palmi]
LOC130636197	XP_057301832.1	KAT8 regulatory NSL complex subunit 2-like isoform X2 [Hydractinia symbiolongicarpus]	XP_013398642.1	33.3	7.11e-40	XP_013398642.1 KAT8 regulatory NSL complex subunit 2, partial [Lingula anatina]
LOC130636197	XP_057301832.1	KAT8 regulatory NSL complex subunit 2-like isoform X2 [Hydractinia symbiolongicarpus]	XP_032241197.1	32.7	8.63e-40	XP_032241197.1 KAT8 regulatory NSL complex subunit 2 [Nematostella vectensis]
LOC130636197	XP_057301832.1	KAT8 regulatory NSL complex subunit 2-like isoform X2 [Hydractinia symbiolongicarpus]	XP_033625141.1	31.2	2.48e-39	XP_033625141.1 KAT8 regulatory NSL complex subunit 2-like [Asterias rubens]
LOC130636198	XP_057301822.1	orexin receptor type 2-like [Hydractinia symbiolongicarpus]	XP_012553731.1	30.6	1.55e-26	XP_012553731.1 PREDICTED: C-X-C chemokine receptor type 2-like [Hydra vulgaris]
LOC130636198	XP_057301822.1	orexin receptor type 2-like [Hydractinia symbiolongicarpus]	XP_012557800.1	30.5	6.72e-19	XP_012557800.1 PREDICTED: LOW QUALITY PROTEIN: uncharacterized protein LOC105845043 [Hydra vulgaris]
LOC130636198	XP_057301822.1	orexin receptor type 2-like [Hydractinia symbiolongicarpus]	XP_031551633.1	25.6	2.12e-08	XP_031551633.1 histamine H2 receptor-like [Actinia tenebrosa]
LOC130636198	XP_057301822.1	orexin receptor type 2-like [Hydractinia symbiolongicarpus]	XP_009043835.1	25.7	8.18e-07	XP_009043835.1 hypothetical protein LOTGIDRAFT_152121 [Lottia gigantea]
LOC130636198	XP_057301822.1	orexin receptor type 2-like [Hydractinia symbiolongicarpus]	XP_020626115.1	28.3	3.7e-06	XP_020626115.1 dopamine receptor 2-like [Orbicella faveolata]
LOC130636198	XP_057301822.1	orexin receptor type 2-like [Hydractinia symbiolongicarpus]	XP_015263633.1	25.7	9.61e-05	XP_015263633.1 PREDICTED: neuropeptide FF receptor 1-like [Gekko japonicus]
LOC130636198	XP_057301822.1	orexin receptor type 2-like [Hydractinia symbiolongicarpus]	KFQ70535.1	25.9	0.000103	KFQ70535.1 putative G-protein coupled receptor 21, partial [Phaethon lepturus]
LOC130636198	XP_057301822.1	orexin receptor type 2-like [Hydractinia symbiolongicarpus]	XP_017769027.1	24.2	0.000144	XP_017769027.1 PREDICTED: tachykinin-like peptides receptor 99D isoform X3 [Nicrophorus vespilloides]
LOC130636198	XP_057301822.1	orexin receptor type 2-like [Hydractinia symbiolongicarpus]	XP_017769026.1	24.2	0.000147	XP_017769026.1 PREDICTED: tachykinin-like peptides receptor 99D isoform X2 [Nicrophorus vespilloides]
LOC130636198	XP_057301822.1	orexin receptor type 2-like [Hydractinia symbiolongicarpus]	XP_017769025.1	24.2	0.000152	XP_017769025.1 PREDICTED: tachykinin-like peptides receptor 99D isoform X1 [Nicrophorus vespilloides]
LOC130636198	XP_057301822.1	orexin receptor type 2-like [Hydractinia symbiolongicarpus]	GCF44271.1	25.7	0.000196	GCF44271.1 hypothetical protein parPi_0003567 [Paroedura picta]
LOC130636198	XP_057301822.1	orexin receptor type 2-like [Hydractinia symbiolongicarpus]	XP_013921670.1	26.5	0.000799	XP_013921670.1 PREDICTED: probable G-protein coupled receptor 63 [Thamnophis sirtalis]
LOC130636198	XP_057301822.1	orexin receptor type 2-like [Hydractinia symbiolongicarpus]	XP_022793318.1	25.1	0.000837	XP_022793318.1 allatostatin-A receptor-like [Stylophora pistillata]
LOC130636199	XP_057301823.1	NHL repeat-containing protein 2-like [Hydractinia symbiolongicarpus]	XP_012561925.1	65.8	1.48e-204	XP_012561925.1 PREDICTED: NHL repeat-containing protein 2-like [Hydra vulgaris]
LOC130636199	XP_057301823.1	NHL repeat-containing protein 2-like [Hydractinia symbiolongicarpus]	XP_020622176.1	46.7	8.65e-116	XP_020622176.1 NHL repeat-containing protein 2-like [Orbicella faveolata]
LOC130636199	XP_057301823.1	NHL repeat-containing protein 2-like [Hydractinia symbiolongicarpus]	XP_032219246.1	48	3.46e-114	XP_032219246.1 NHL repeat-containing protein 2 isoform X1 [Nematostella vectensis]
LOC130636199	XP_057301823.1	NHL repeat-containing protein 2-like [Hydractinia symbiolongicarpus]	XP_027048165.1	42.5	4.93e-105	XP_027048165.1 NHL repeat-containing protein 2-like [Pocillopora damicornis]
LOC130636199	XP_057301823.1	NHL repeat-containing protein 2-like [Hydractinia symbiolongicarpus]	XP_031565806.1	45	7.26e-105	XP_031565806.1 NHL repeat-containing protein 2-like [Actinia tenebrosa]
LOC130636199	XP_057301823.1	NHL repeat-containing protein 2-like [Hydractinia symbiolongicarpus]	XP_006812567.1	44.1	1.79e-103	XP_006812567.1 PREDICTED: NHL repeat-containing protein 2-like [Saccoglossus kowalevskii]
LOC130636199	XP_057301823.1	NHL repeat-containing protein 2-like [Hydractinia symbiolongicarpus]	XP_020912045.2	46.8	3.65e-99	XP_020912045.2 NHL repeat-containing protein 2 [Exaiptasia diaphana]
LOC130636199	XP_057301823.1	NHL repeat-containing protein 2-like [Hydractinia symbiolongicarpus]	XP_002130106.1	45.3	1.44e-97	XP_002130106.1 NHL repeat-containing protein 2 [Ciona intestinalis]
LOC130636199	XP_057301823.1	NHL repeat-containing protein 2-like [Hydractinia symbiolongicarpus]	XP_001638646.2	44.1	3e-97	XP_001638646.2 NHL repeat-containing protein 2 isoform X2 [Nematostella vectensis]
LOC130636199	XP_057301823.1	NHL repeat-containing protein 2-like [Hydractinia symbiolongicarpus]	XP_019638258.1	43.7	8.67e-94	XP_019638258.1 PREDICTED: NHL repeat-containing protein 2-like [Branchiostoma belcheri]
LOC130636199	XP_057301823.1	NHL repeat-containing protein 2-like [Hydractinia symbiolongicarpus]	XP_035679349.1	44.9	9.67e-91	XP_035679349.1 uncharacterized protein LOC118417755 isoform X1 [Branchiostoma floridae]
LOC130636199	XP_057301823.1	NHL repeat-containing protein 2-like [Hydractinia symbiolongicarpus]	XP_035679350.1	44.9	9.67e-91	XP_035679350.1 uncharacterized protein LOC118417755 isoform X2 [Branchiostoma floridae]
LOC130636199	XP_057301823.1	NHL repeat-containing protein 2-like [Hydractinia symbiolongicarpus]	KXJ23780.1	46.1	1.58e-80	KXJ23780.1 NHL repeat-containing protein 2 [Exaiptasia diaphana]
LOC130636199	XP_057301823.1	NHL repeat-containing protein 2-like [Hydractinia symbiolongicarpus]	RMX42541.1	40.1	2.31e-72	RMX42541.1 hypothetical protein pdam_00016723 [Pocillopora damicornis]
LOC130636199	XP_057301823.1	NHL repeat-containing protein 2-like [Hydractinia symbiolongicarpus]	XP_022796578.1	37.3	6.71e-72	XP_022796578.1 NHL repeat-containing protein 2-like [Stylophora pistillata]
LOC130636199	XP_057301823.1	NHL repeat-containing protein 2-like [Hydractinia symbiolongicarpus]	XP_012565228.1	77.1	5.32e-52	XP_012565228.1 PREDICTED: uncharacterized protein LOC100205242, partial [Hydra vulgaris]
LOC130636199	XP_057301823.1	NHL repeat-containing protein 2-like [Hydractinia symbiolongicarpus]	WP_074408128.1	42.6	1.27e-48	WP_074408128.1 MULTISPECIES: IPT/TIG domain-containing protein [Aquimarina]
LOC130636199	XP_057301823.1	NHL repeat-containing protein 2-like [Hydractinia symbiolongicarpus]	WP_108840578.1	42.6	5.06e-48	WP_108840578.1 IPT/TIG domain-containing protein [Aquimarina sp. Aq78]
LOC130636199	XP_057301823.1	NHL repeat-containing protein 2-like [Hydractinia symbiolongicarpus]	WP_109851919.1	42.6	9.43e-48	WP_109851919.1 IPT/TIG domain-containing protein [Aquimarina sp. AU58]
LOC130636199	XP_057301823.1	NHL repeat-containing protein 2-like [Hydractinia symbiolongicarpus]	XP_005772931.1	39.5	3.31e-47	XP_005772931.1 hypothetical protein EMIHUDRAFT_42119, partial [Emiliania huxleyi CCMP1516]
LOC130636199	XP_057301823.1	NHL repeat-containing protein 2-like [Hydractinia symbiolongicarpus]	WP_025666023.1	42.6	1.03e-46	WP_025666023.1 SMP-30/gluconolactonase/LRE family protein [Aquimarina megaterium]
LOC130636199	XP_057301823.1	NHL repeat-containing protein 2-like [Hydractinia symbiolongicarpus]	PKF72330.1	37.3	1.92e-46	PKF72330.1 hypothetical protein CW752_16520 [Chryseobacterium sp. PMSZPI]
LOC130636199	XP_057301823.1	NHL repeat-containing protein 2-like [Hydractinia symbiolongicarpus]	PCJ63690.1	38.2	2.06e-46	PCJ63690.1 hypothetical protein COA58_15210 [Bacteroidetes bacterium]
LOC130636199	XP_057301823.1	NHL repeat-containing protein 2-like [Hydractinia symbiolongicarpus]	WP_117614373.1	37.3	2.31e-46	WP_117614373.1 T9SS type A sorting domain-containing protein [Chryseobacterium sp. PMSZPI]
LOC130636199	XP_057301823.1	NHL repeat-containing protein 2-like [Hydractinia symbiolongicarpus]	NEV95001.1	39.9	3.1e-46	NEV95001.1 hypothetical protein [Psychroflexus sp. YR1-1]
LOC130636200	XP_057301824.1	collagen alpha-1(XXVII) chain A-like isoform X1 [Hydractinia symbiolongicarpus]	XP_015747715.1	32.1	2.75e-08	XP_015747715.1 PREDICTED: otolin-1-like isoform X2 [Acropora digitifera]
LOC130636200	XP_057301824.1	collagen alpha-1(XXVII) chain A-like isoform X1 [Hydractinia symbiolongicarpus]	XP_015747713.1	32.1	2.77e-08	XP_015747713.1 PREDICTED: otolin-1-like isoform X1 [Acropora digitifera]
LOC130636200	XP_057301824.1	collagen alpha-1(XXVII) chain A-like isoform X1 [Hydractinia symbiolongicarpus]	XP_029183696.1	27.8	3.65e-07	XP_029183696.1 otolin-1-like isoform X1 [Acropora millepora]
LOC130636200	XP_057301824.1	collagen alpha-1(XXVII) chain A-like isoform X1 [Hydractinia symbiolongicarpus]	XP_020376316.1	25.3	7.02e-05	XP_020376316.1 tumor necrosis factor ligand superfamily member 10-like [Rhincodon typus]
LOC130636200	XP_057301824.1	collagen alpha-1(XXVII) chain A-like isoform X1 [Hydractinia symbiolongicarpus]	XP_020906248.1	38.5	0.00044	XP_020906248.1 uncharacterized protein LOC110244383 [Exaiptasia diaphana]
LOC130636200	XP_057301826.1	uncharacterized protein LOC130636200 isoform X2 [Hydractinia symbiolongicarpus]	XP_015747715.1	32.1	2.59e-08	XP_015747715.1 PREDICTED: otolin-1-like isoform X2 [Acropora digitifera]
LOC130636200	XP_057301826.1	uncharacterized protein LOC130636200 isoform X2 [Hydractinia symbiolongicarpus]	XP_015747713.1	32.1	2.61e-08	XP_015747713.1 PREDICTED: otolin-1-like isoform X1 [Acropora digitifera]
LOC130636200	XP_057301826.1	uncharacterized protein LOC130636200 isoform X2 [Hydractinia symbiolongicarpus]	XP_029183696.1	27.8	3.45e-07	XP_029183696.1 otolin-1-like isoform X1 [Acropora millepora]
LOC130636200	XP_057301826.1	uncharacterized protein LOC130636200 isoform X2 [Hydractinia symbiolongicarpus]	XP_020376316.1	25.3	6.79e-05	XP_020376316.1 tumor necrosis factor ligand superfamily member 10-like [Rhincodon typus]
LOC130636200	XP_057301826.1	uncharacterized protein LOC130636200 isoform X2 [Hydractinia symbiolongicarpus]	XP_020906248.1	38.5	0.000426	XP_020906248.1 uncharacterized protein LOC110244383 [Exaiptasia diaphana]
LOC130636202	XP_057301827.1	uncharacterized protein LOC130636202 isoform X1 [Hydractinia symbiolongicarpus]	XP_012566747.1	28.6	1.97e-26	XP_012566747.1 PREDICTED: zinc finger and BTB domain-containing protein 20-like isoform X2 [Hydra vulgaris]
LOC130636202	XP_057301827.1	uncharacterized protein LOC130636202 isoform X1 [Hydractinia symbiolongicarpus]	XP_002156912.2	30.2	5.47e-21	XP_002156912.2 PREDICTED: zinc finger protein 683-like isoform X1 [Hydra vulgaris]
LOC130636202	XP_057301827.1	uncharacterized protein LOC130636202 isoform X1 [Hydractinia symbiolongicarpus]	XP_012566746.1	25.1	4.01e-18	XP_012566746.1 PREDICTED: zinc finger protein weckle-like isoform X1 [Hydra vulgaris]
LOC130636202	XP_057301827.1	uncharacterized protein LOC130636202 isoform X1 [Hydractinia symbiolongicarpus]	XP_012558416.1	48.6	5.17e-13	XP_012558416.1 PREDICTED: zinc finger protein 683-like isoform X8 [Hydra vulgaris]
LOC130636202	XP_057301827.1	uncharacterized protein LOC130636202 isoform X1 [Hydractinia symbiolongicarpus]	XP_012566748.1	52.2	1.34e-06	XP_012566748.1 PREDICTED: uncharacterized protein LOC105850856 isoform X3 [Hydra vulgaris]
LOC130636202	XP_057301827.1	uncharacterized protein LOC130636202 isoform X1 [Hydractinia symbiolongicarpus]	KAF7285517.1	32.9	0.000108	KAF7285517.1 hypothetical protein GWI33_010516 [Rhynchophorus ferrugineus]
LOC130636202	XP_057301827.1	uncharacterized protein LOC130636202 isoform X1 [Hydractinia symbiolongicarpus]	XP_023806045.1	39.1	0.000528	XP_023806045.1 endothelial zinc finger protein induced by tumor necrosis factor alpha [Oryzias latipes]
LOC130636202	XP_057301828.1	protein odd-skipped-related 1-like isoform X2 [Hydractinia symbiolongicarpus]	XP_002156912.2	30.2	2.29e-21	XP_002156912.2 PREDICTED: zinc finger protein 683-like isoform X1 [Hydra vulgaris]
LOC130636202	XP_057301828.1	protein odd-skipped-related 1-like isoform X2 [Hydractinia symbiolongicarpus]	XP_012566747.1	50.6	2.33e-18	XP_012566747.1 PREDICTED: zinc finger and BTB domain-containing protein 20-like isoform X2 [Hydra vulgaris]
LOC130636202	XP_057301828.1	protein odd-skipped-related 1-like isoform X2 [Hydractinia symbiolongicarpus]	XP_012558416.1	48.6	2.85e-13	XP_012558416.1 PREDICTED: zinc finger protein 683-like isoform X8 [Hydra vulgaris]
LOC130636202	XP_057301828.1	protein odd-skipped-related 1-like isoform X2 [Hydractinia symbiolongicarpus]	XP_012566746.1	43.1	1.95e-10	XP_012566746.1 PREDICTED: zinc finger protein weckle-like isoform X1 [Hydra vulgaris]
LOC130636202	XP_057301828.1	protein odd-skipped-related 1-like isoform X2 [Hydractinia symbiolongicarpus]	KAF7285517.1	32.9	7.04e-05	KAF7285517.1 hypothetical protein GWI33_010516 [Rhynchophorus ferrugineus]
LOC130636202	XP_057301828.1	protein odd-skipped-related 1-like isoform X2 [Hydractinia symbiolongicarpus]	XP_023806045.1	39.1	0.000358	XP_023806045.1 endothelial zinc finger protein induced by tumor necrosis factor alpha [Oryzias latipes]
LOC130636202	XP_057301828.1	protein odd-skipped-related 1-like isoform X2 [Hydractinia symbiolongicarpus]	KAF0311011.1	48	0.000725	KAF0311011.1 Fibrinogen C domain-containing protein 1-B [Amphibalanus amphitrite]
LOC130636202	XP_057301828.1	protein odd-skipped-related 1-like isoform X2 [Hydractinia symbiolongicarpus]	RVE59188.1	36.2	0.000858	RVE59188.1 hypothetical protein OJAV_G00201660 [Oryzias javanicus]
LOC130636203	XP_057301829.1	ankyrin repeat and KH domain-containing protein mask-like [Hydractinia symbiolongicarpus]	ABY62780.1	99.7	0	ABY62780.1 ankyrin repeat protein 17-like protein [Hydractinia symbiolongicarpus]
LOC130636203	XP_057301829.1	ankyrin repeat and KH domain-containing protein mask-like [Hydractinia symbiolongicarpus]	XP_012564082.1	48.5	2.8e-212	XP_012564082.1 PREDICTED: ankyrin repeat domain-containing protein 17-like [Hydra vulgaris]
LOC130636203	XP_057301829.1	ankyrin repeat and KH domain-containing protein mask-like [Hydractinia symbiolongicarpus]	XP_028400221.1	40.3	7.95e-156	XP_028400221.1 ankyrin repeat domain-containing protein 17-like [Dendronephthya gigantea]
LOC130636203	XP_057301829.1	ankyrin repeat and KH domain-containing protein mask-like [Hydractinia symbiolongicarpus]	PFX24058.1	49.3	7.45e-136	PFX24058.1 Ankyrin repeat and KH domain-containing protein 1 [Stylophora pistillata]
LOC130636203	XP_057301829.1	ankyrin repeat and KH domain-containing protein mask-like [Hydractinia symbiolongicarpus]	XP_022793163.1	49.3	4.33e-134	XP_022793163.1 ankyrin repeat domain-containing protein 17-like, partial [Stylophora pistillata]
LOC130636203	XP_057301829.1	ankyrin repeat and KH domain-containing protein mask-like [Hydractinia symbiolongicarpus]	XP_027047637.1	51.3	7.76e-134	XP_027047637.1 ankyrin repeat and KH domain-containing protein 1-like isoform X2 [Pocillopora damicornis]
LOC130636203	XP_057301829.1	ankyrin repeat and KH domain-containing protein mask-like [Hydractinia symbiolongicarpus]	XP_027047636.1	51.3	7.81e-134	XP_027047636.1 ankyrin repeat and KH domain-containing protein 1-like isoform X1 [Pocillopora damicornis]
LOC130636203	XP_057301829.1	ankyrin repeat and KH domain-containing protein mask-like [Hydractinia symbiolongicarpus]	XP_027047638.1	44.8	5.77e-129	XP_027047638.1 ankyrin repeat domain-containing protein 17-like isoform X3 [Pocillopora damicornis]
LOC130636203	XP_057301829.1	ankyrin repeat and KH domain-containing protein mask-like [Hydractinia symbiolongicarpus]	KXJ25694.1	49.1	1.48e-121	KXJ25694.1 Ankyrin repeat domain-containing protein 17 [Exaiptasia diaphana]
LOC130636203	XP_057301829.1	ankyrin repeat and KH domain-containing protein mask-like [Hydractinia symbiolongicarpus]	XP_020905950.1	49.1	2.61e-121	XP_020905950.1 ankyrin repeat and KH domain-containing protein mask [Exaiptasia diaphana]
LOC130636203	XP_057301829.1	ankyrin repeat and KH domain-containing protein mask-like [Hydractinia symbiolongicarpus]	XP_032234857.1	48.8	4.73e-118	XP_032234857.1 ankyrin repeat and KH domain-containing protein mask-like isoform X1 [Nematostella vectensis]
LOC130636203	XP_057301829.1	ankyrin repeat and KH domain-containing protein mask-like [Hydractinia symbiolongicarpus]	XP_032234858.1	49	8.32e-118	XP_032234858.1 ankyrin repeat and KH domain-containing protein 1-like isoform X2 [Nematostella vectensis]
LOC130636203	XP_057301829.1	ankyrin repeat and KH domain-containing protein mask-like [Hydractinia symbiolongicarpus]	XP_029201863.1	49.6	2.01e-116	XP_029201863.1 ankyrin repeat domain-containing protein 17-like isoform X2 [Acropora millepora]
LOC130636203	XP_057301829.1	ankyrin repeat and KH domain-containing protein mask-like [Hydractinia symbiolongicarpus]	XP_029201862.1	49.6	2.09e-116	XP_029201862.1 ankyrin repeat domain-containing protein 17-like isoform X1 [Acropora millepora]
LOC130636203	XP_057301829.1	ankyrin repeat and KH domain-containing protein mask-like [Hydractinia symbiolongicarpus]	XP_031569315.1	49.7	7.83e-116	XP_031569315.1 ankyrin repeat domain-containing protein 17-like [Actinia tenebrosa]
LOC130636203	XP_057301829.1	ankyrin repeat and KH domain-containing protein mask-like [Hydractinia symbiolongicarpus]	XP_020602373.1	63	2.72e-95	XP_020602373.1 ankyrin repeat and KH domain-containing protein 1-like [Orbicella faveolata]
LOC130636203	XP_057301829.1	ankyrin repeat and KH domain-containing protein mask-like [Hydractinia symbiolongicarpus]	XP_003386045.1	64.6	9.13e-94	XP_003386045.1 PREDICTED: ankyrin repeat and KH domain-containing protein mask-like [Amphimedon queenslandica]
LOC130636203	XP_057301829.1	ankyrin repeat and KH domain-containing protein mask-like [Hydractinia symbiolongicarpus]	XP_015779476.1	64.4	7.26e-89	XP_015779476.1 PREDICTED: ankyrin repeat and KH domain-containing protein 1-like [Acropora digitifera]
LOC130636203	XP_057301829.1	ankyrin repeat and KH domain-containing protein mask-like [Hydractinia symbiolongicarpus]	RDD41757.1	43.4	3.32e-79	RDD41757.1 Ankyrin repeat domain-containing protein 17 [Trichoplax sp. H2]
LOC130636203	XP_057301829.1	ankyrin repeat and KH domain-containing protein mask-like [Hydractinia symbiolongicarpus]	XP_032218593.1	61.2	1.37e-42	XP_032218593.1 ankyrin repeat and KH domain-containing protein 1 [Nematostella vectensis]
LOC130636203	XP_057301829.1	ankyrin repeat and KH domain-containing protein mask-like [Hydractinia symbiolongicarpus]	EDO28178.1	60.7	8.42e-40	EDO28178.1 predicted protein [Nematostella vectensis]
LOC130636203	XP_057301829.1	ankyrin repeat and KH domain-containing protein mask-like [Hydractinia symbiolongicarpus]	XP_012564030.1	71.4	3.05e-32	XP_012564030.1 PREDICTED: ankyrin repeat domain-containing protein 17-like [Hydra vulgaris]
LOC130636203	XP_057301829.1	ankyrin repeat and KH domain-containing protein mask-like [Hydractinia symbiolongicarpus]	XP_002107642.1	51.6	4.78e-32	XP_002107642.1 hypothetical protein TRIADDRAFT_5116, partial [Trichoplax adhaerens]
LOC130636203	XP_057301829.1	ankyrin repeat and KH domain-containing protein mask-like [Hydractinia symbiolongicarpus]	PIO74988.1	42.1	8.49e-31	PIO74988.1 ankyrin repeat protein, partial [Teladorsagia circumcincta]
LOC130636203	XP_057301829.1	ankyrin repeat and KH domain-containing protein mask-like [Hydractinia symbiolongicarpus]	VDD86964.1	36.3	1.35e-26	VDD86964.1 unnamed protein product [Enterobius vermicularis]
LOC130636204	XP_057301830.1	putative malate dehydrogenase 1B [Hydractinia symbiolongicarpus]	ABY62779.1	99.8	0	ABY62779.1 malate dehydrogenase 1B NAD-like protein [Hydractinia symbiolongicarpus]
LOC130636204	XP_057301830.1	putative malate dehydrogenase 1B [Hydractinia symbiolongicarpus]	XP_002170140.1	41.9	3.72e-119	XP_002170140.1 PREDICTED: putative malate dehydrogenase 1B [Hydra vulgaris]
LOC130636204	XP_057301830.1	putative malate dehydrogenase 1B [Hydractinia symbiolongicarpus]	XP_028399393.1	39.1	7.72e-110	XP_028399393.1 putative malate dehydrogenase 1B [Dendronephthya gigantea]
LOC130636204	XP_057301830.1	putative malate dehydrogenase 1B [Hydractinia symbiolongicarpus]	XP_029190568.1	39.9	8.47e-110	XP_029190568.1 putative malate dehydrogenase 1B [Acropora millepora]
LOC130636204	XP_057301830.1	putative malate dehydrogenase 1B [Hydractinia symbiolongicarpus]	XP_015756529.1	39	4.78e-109	XP_015756529.1 PREDICTED: putative malate dehydrogenase 1B [Acropora digitifera]
LOC130636204	XP_057301830.1	putative malate dehydrogenase 1B [Hydractinia symbiolongicarpus]	XP_031552879.1	38.3	1.45e-108	XP_031552879.1 putative malate dehydrogenase 1B [Actinia tenebrosa]
LOC130636204	XP_057301830.1	putative malate dehydrogenase 1B [Hydractinia symbiolongicarpus]	XP_020618045.1	39.3	9.35e-106	XP_020618045.1 putative malate dehydrogenase 1B [Orbicella faveolata]
LOC130636204	XP_057301830.1	putative malate dehydrogenase 1B [Hydractinia symbiolongicarpus]	XP_027057418.1	38.1	1.05e-104	XP_027057418.1 putative malate dehydrogenase 1B [Pocillopora damicornis]
LOC130636204	XP_057301830.1	putative malate dehydrogenase 1B [Hydractinia symbiolongicarpus]	XP_022782511.1	37.6	4.19e-104	XP_022782511.1 putative malate dehydrogenase 1B [Stylophora pistillata]
LOC130636204	XP_057301830.1	putative malate dehydrogenase 1B [Hydractinia symbiolongicarpus]	XP_001637903.1	37	1.07e-102	XP_001637903.1 putative malate dehydrogenase 1B [Nematostella vectensis]
LOC130636204	XP_057301830.1	putative malate dehydrogenase 1B [Hydractinia symbiolongicarpus]	XP_002740667.1	37.4	5.08e-91	XP_002740667.1 PREDICTED: putative malate dehydrogenase 1B-like [Saccoglossus kowalevskii]
LOC130636204	XP_057301830.1	putative malate dehydrogenase 1B [Hydractinia symbiolongicarpus]	XP_033625403.1	35.7	2.52e-90	XP_033625403.1 putative malate dehydrogenase 1B [Asterias rubens]
LOC130636204	XP_057301830.1	putative malate dehydrogenase 1B [Hydractinia symbiolongicarpus]	XP_021369618.1	38.6	5.29e-90	XP_021369618.1 putative malate dehydrogenase 1B [Mizuhopecten yessoensis]
LOC130636204	XP_057301830.1	putative malate dehydrogenase 1B [Hydractinia symbiolongicarpus]	XP_022335218.1	36.5	1.79e-88	XP_022335218.1 putative malate dehydrogenase 1B [Crassostrea virginica]
LOC130636204	XP_057301830.1	putative malate dehydrogenase 1B [Hydractinia symbiolongicarpus]	XP_011430128.2	36.4	2.6e-88	XP_011430128.2 putative malate dehydrogenase 1B [Crassostrea gigas]
LOC130636204	XP_057301830.1	putative malate dehydrogenase 1B [Hydractinia symbiolongicarpus]	XP_033733211.1	37.3	2.58e-86	XP_033733211.1 putative malate dehydrogenase 1B [Pecten maximus]
LOC130636204	XP_057301830.1	putative malate dehydrogenase 1B [Hydractinia symbiolongicarpus]	Q8T773.1	35.4	1.16e-85	Q8T773.1 RecName: Full=Putative malate dehydrogenase 1B [Branchiostoma floridae]
LOC130636204	XP_057301830.1	putative malate dehydrogenase 1B [Hydractinia symbiolongicarpus]	XP_038058245.1	35	2.7e-85	XP_038058245.1 putative malate dehydrogenase 1B [Patiria miniata]
LOC130636204	XP_057301830.1	putative malate dehydrogenase 1B [Hydractinia symbiolongicarpus]	VDH99661.1	36.6	2.91e-85	VDH99661.1 Hypothetical predicted protein [Mytilus galloprovincialis]
LOC130636204	XP_057301830.1	putative malate dehydrogenase 1B [Hydractinia symbiolongicarpus]	VDH99660.1	36.6	3.91e-85	VDH99660.1 Hypothetical predicted protein [Mytilus galloprovincialis]
LOC130636204	XP_057301830.1	putative malate dehydrogenase 1B [Hydractinia symbiolongicarpus]	XP_035657977.1	35.2	4.57e-85	XP_035657977.1 putative malate dehydrogenase 1B [Branchiostoma floridae]
LOC130636204	XP_057301830.1	putative malate dehydrogenase 1B [Hydractinia symbiolongicarpus]	CAC5402506.1	36.4	7.15e-85	CAC5402506.1 Putative malate dehydrogenase 1B [Mytilus coruscus]
LOC130636204	XP_057301830.1	putative malate dehydrogenase 1B [Hydractinia symbiolongicarpus]	XP_022100503.1	34.2	4.99e-84	XP_022100503.1 putative malate dehydrogenase 1B [Acanthaster planci]
LOC130636204	XP_057301830.1	putative malate dehydrogenase 1B [Hydractinia symbiolongicarpus]	XP_019632243.1	34.9	1.49e-82	XP_019632243.1 PREDICTED: putative malate dehydrogenase 1B [Branchiostoma belcheri]
LOC130636204	XP_057301830.1	putative malate dehydrogenase 1B [Hydractinia symbiolongicarpus]	PFX30479.1	33.8	2.16e-82	PFX30479.1 putative malate dehydrogenase 1B [Stylophora pistillata]
LOC130636205	XP_057301831.1	uncharacterized protein LOC130636205 [Hydractinia symbiolongicarpus]	XP_012553462.1	33	1.88e-43	XP_012553462.1 PREDICTED: uncharacterized protein LOC105843105 [Hydra vulgaris]
LOC130636205	XP_057301831.1	uncharacterized protein LOC130636205 [Hydractinia symbiolongicarpus]	XP_032223511.1	29.8	5.91e-33	XP_032223511.1 uncharacterized protein LOC116604767 [Nematostella vectensis]
LOC130636205	XP_057301831.1	uncharacterized protein LOC130636205 [Hydractinia symbiolongicarpus]	XP_032238674.1	28.7	1.68e-24	XP_032238674.1 uncharacterized protein LOC116618729 [Nematostella vectensis]
LOC130636205	XP_057301831.1	uncharacterized protein LOC130636205 [Hydractinia symbiolongicarpus]	XP_012553899.1	33.3	3.87e-24	XP_012553899.1 PREDICTED: uncharacterized protein LOC105843286 [Hydra vulgaris]
LOC130636205	XP_057301831.1	uncharacterized protein LOC130636205 [Hydractinia symbiolongicarpus]	XP_012562299.1	33.5	5.34e-22	XP_012562299.1 PREDICTED: uncharacterized protein LOC105847336 [Hydra vulgaris]
LOC130636205	XP_057301831.1	uncharacterized protein LOC130636205 [Hydractinia symbiolongicarpus]	XP_020907915.1	24.2	2.32e-16	XP_020907915.1 uncharacterized protein LOC110245961 [Exaiptasia diaphana]
LOC130636205	XP_057301831.1	uncharacterized protein LOC130636205 [Hydractinia symbiolongicarpus]	KXJ10117.1	30.1	1.41e-12	KXJ10117.1 hypothetical protein AC249_AIPGENE8178 [Exaiptasia diaphana]
LOC130636205	XP_057301831.1	uncharacterized protein LOC130636205 [Hydractinia symbiolongicarpus]	XP_020914953.1	22.8	4.46e-06	XP_020914953.1 uncharacterized protein LOC110252464 [Exaiptasia diaphana]
LOC130636205	XP_057301831.1	uncharacterized protein LOC130636205 [Hydractinia symbiolongicarpus]	RUS83298.1	28.8	2.15e-05	RUS83298.1 hypothetical protein EGW08_008920 [Elysia chlorotica]
LOC130636205	XP_057301831.1	uncharacterized protein LOC130636205 [Hydractinia symbiolongicarpus]	XP_031571528.1	22.9	2.35e-05	XP_031571528.1 uncharacterized protein LOC116305703 [Actinia tenebrosa]
LOC130636205	XP_057301831.1	uncharacterized protein LOC130636205 [Hydractinia symbiolongicarpus]	RUS83299.1	28.8	4.69e-05	RUS83299.1 hypothetical protein EGW08_008921 [Elysia chlorotica]
LOC130636205	XP_057301831.1	uncharacterized protein LOC130636205 [Hydractinia symbiolongicarpus]	XP_014790348.1	28.6	0.000178	XP_014790348.1 PREDICTED: uncharacterized protein RP688-like [Octopus bimaculoides]
LOC130636205	XP_057301831.1	uncharacterized protein LOC130636205 [Hydractinia symbiolongicarpus]	KOF62291.1	28.6	0.000274	KOF62291.1 hypothetical protein OCBIM_22024326mg [Octopus bimaculoides]
LOC130636205	XP_057301831.1	uncharacterized protein LOC130636205 [Hydractinia symbiolongicarpus]	XP_021357619.1	27.9	0.000718	XP_021357619.1 uncharacterized protein LOC110453106 [Mizuhopecten yessoensis]
LOC130636206	XP_057301833.1	tigger transposable element-derived protein 2-like [Hydractinia symbiolongicarpus]	XP_012556932.1	58.4	2.18e-42	XP_012556932.1 PREDICTED: tigger transposable element-derived protein 4-like [Hydra vulgaris]
LOC130636206	XP_057301833.1	tigger transposable element-derived protein 2-like [Hydractinia symbiolongicarpus]	XP_004211041.1	56.8	6.36e-40	XP_004211041.1 PREDICTED: tigger transposable element-derived protein 4-like [Hydra vulgaris]
LOC130636206	XP_057301833.1	tigger transposable element-derived protein 2-like [Hydractinia symbiolongicarpus]	XP_004212338.1	56	1.39e-38	XP_004212338.1 PREDICTED: tigger transposable element-derived protein 4-like [Hydra vulgaris]
LOC130636206	XP_057301833.1	tigger transposable element-derived protein 2-like [Hydractinia symbiolongicarpus]	XP_028418814.1	49.2	7.37e-34	XP_028418814.1 LOW QUALITY PROTEIN: tigger transposable element-derived protein 4-like [Dendronephthya gigantea]
LOC130636206	XP_057301833.1	tigger transposable element-derived protein 2-like [Hydractinia symbiolongicarpus]	XP_012555144.1	56.4	4.01e-31	XP_012555144.1 PREDICTED: tigger transposable element-derived protein 4-like [Hydra vulgaris]
LOC130636206	XP_057301833.1	tigger transposable element-derived protein 2-like [Hydractinia symbiolongicarpus]	XP_002165552.2	47.2	7.1e-29	XP_002165552.2 PREDICTED: tigger transposable element-derived protein 4-like [Hydra vulgaris]
LOC130636206	XP_057301833.1	tigger transposable element-derived protein 2-like [Hydractinia symbiolongicarpus]	PFX34581.1	44.6	1.09e-26	PFX34581.1 Glutathione S-transferase omega-1 [Stylophora pistillata]
LOC130636206	XP_057301833.1	tigger transposable element-derived protein 2-like [Hydractinia symbiolongicarpus]	XP_015749342.1	44.4	4.47e-26	XP_015749342.1 PREDICTED: tigger transposable element-derived protein 4-like [Acropora digitifera]
LOC130636206	XP_057301833.1	tigger transposable element-derived protein 2-like [Hydractinia symbiolongicarpus]	KMQ82239.1	44.4	1.5e-25	KMQ82239.1 tigger transposable element-derived protein 4-like protein, partial [Lasius niger]
LOC130636206	XP_057301833.1	tigger transposable element-derived protein 2-like [Hydractinia symbiolongicarpus]	XP_020614243.1	43.2	3.85e-25	XP_020614243.1 tigger transposable element-derived protein 4-like [Orbicella faveolata]
LOC130636206	XP_057301833.1	tigger transposable element-derived protein 2-like [Hydractinia symbiolongicarpus]	XP_019879804.1	40.6	3.89e-25	XP_019879804.1 PREDICTED: tigger transposable element-derived protein 4-like, partial [Aethina tumida]
LOC130636206	XP_057301833.1	tigger transposable element-derived protein 2-like [Hydractinia symbiolongicarpus]	PFX31660.1	45.7	6.81e-25	PFX31660.1 Tigger transposable element-derived protein 4 [Stylophora pistillata]
LOC130636206	XP_057301833.1	tigger transposable element-derived protein 2-like [Hydractinia symbiolongicarpus]	XP_019868862.1	40.6	7.41e-25	XP_019868862.1 PREDICTED: tigger transposable element-derived protein 4-like [Aethina tumida]
LOC130636206	XP_057301833.1	tigger transposable element-derived protein 2-like [Hydractinia symbiolongicarpus]	XP_034481224.1	40.6	2.57e-24	XP_034481224.1 tigger transposable element-derived protein 6 [Drosophila innubila]
LOC130636206	XP_057301833.1	tigger transposable element-derived protein 2-like [Hydractinia symbiolongicarpus]	XP_034300556.1	44.4	4.5e-24	XP_034300556.1 tigger transposable element-derived protein 4-like [Crassostrea gigas]
LOC130636206	XP_057301833.1	tigger transposable element-derived protein 2-like [Hydractinia symbiolongicarpus]	XP_015929355.1	42.9	5.24e-24	XP_015929355.1 tigger transposable element-derived protein 4-like [Parasteatoda tepidariorum]
LOC130636206	XP_057301833.1	tigger transposable element-derived protein 2-like [Hydractinia symbiolongicarpus]	GBM33463.1	38.1	9.17e-24	GBM33463.1 Tigger transposable element-derived protein 4 [Araneus ventricosus]
LOC130636206	XP_057301833.1	tigger transposable element-derived protein 2-like [Hydractinia symbiolongicarpus]	XP_028656953.1	43.2	1.97e-23	XP_028656953.1 tigger transposable element-derived protein 4-like [Erpetoichthys calabaricus]
LOC130636206	XP_057301833.1	tigger transposable element-derived protein 2-like [Hydractinia symbiolongicarpus]	KAE9534370.1	43.7	3.64e-23	KAE9534370.1 hypothetical protein AGLY_008460 [Aphis glycines]
LOC130636206	XP_057301833.1	tigger transposable element-derived protein 2-like [Hydractinia symbiolongicarpus]	XP_002160169.1	39.1	4.86e-23	XP_002160169.1 PREDICTED: tigger transposable element-derived protein 4-like [Hydra vulgaris]
LOC130636206	XP_057301833.1	tigger transposable element-derived protein 2-like [Hydractinia symbiolongicarpus]	XP_025192943.1	43.3	2.45e-22	XP_025192943.1 tigger transposable element-derived protein 4-like [Melanaphis sacchari]
LOC130636206	XP_057301833.1	tigger transposable element-derived protein 2-like [Hydractinia symbiolongicarpus]	XP_003248908.2	43.3	2.85e-22	XP_003248908.2 tigger transposable element-derived protein 4-like, partial [Acyrthosiphon pisum]
LOC130636206	XP_057301833.1	tigger transposable element-derived protein 2-like [Hydractinia symbiolongicarpus]	XP_022175004.1	42.9	3.27e-22	XP_022175004.1 tigger transposable element-derived protein 4-like [Myzus persicae]
LOC130636206	XP_057301833.1	tigger transposable element-derived protein 2-like [Hydractinia symbiolongicarpus]	XP_039287415.1	42.1	3.54e-22	XP_039287415.1 tigger transposable element-derived protein 4-like [Nilaparvata lugens]
LOC130636206	XP_057301833.1	tigger transposable element-derived protein 2-like [Hydractinia symbiolongicarpus]	VVC38403.1	44	5.27e-22	VVC38403.1 Hypothetical protein CINCED_3A007896 [Cinara cedri]
LOC130636207	XP_057301834.1	double zinc ribbon and ankyrin repeat-containing protein 1-like [Hydractinia symbiolongicarpus]	ACN62928.1	99.3	0	ACN62928.1 hypothetical protein [Hydractinia symbiolongicarpus]
LOC130636207	XP_057301834.1	double zinc ribbon and ankyrin repeat-containing protein 1-like [Hydractinia symbiolongicarpus]	XP_012554687.1	33.7	2.01e-138	XP_012554687.1 PREDICTED: double zinc ribbon and ankyrin repeat-containing protein 1-like [Hydra vulgaris]
LOC130636207	XP_057301834.1	double zinc ribbon and ankyrin repeat-containing protein 1-like [Hydractinia symbiolongicarpus]	XP_028398576.1	31.1	3.72e-83	XP_028398576.1 double zinc ribbon and ankyrin repeat-containing protein 1-like [Dendronephthya gigantea]
LOC130636207	XP_057301834.1	double zinc ribbon and ankyrin repeat-containing protein 1-like [Hydractinia symbiolongicarpus]	XP_029196312.1	29.3	1.78e-82	XP_029196312.1 double zinc ribbon and ankyrin repeat-containing protein 1-like [Acropora millepora]
LOC130636207	XP_057301834.1	double zinc ribbon and ankyrin repeat-containing protein 1-like [Hydractinia symbiolongicarpus]	XP_015758108.1	29	9.25e-82	XP_015758108.1 PREDICTED: double zinc ribbon and ankyrin repeat-containing protein 1-like isoform X2 [Acropora digitifera]
LOC130636207	XP_057301834.1	double zinc ribbon and ankyrin repeat-containing protein 1-like [Hydractinia symbiolongicarpus]	XP_015758100.1	29.2	1.29e-81	XP_015758100.1 PREDICTED: double zinc ribbon and ankyrin repeat-containing protein 1-like isoform X1 [Acropora digitifera]
LOC130636207	XP_057301834.1	double zinc ribbon and ankyrin repeat-containing protein 1-like [Hydractinia symbiolongicarpus]	XP_027037330.1	28.9	4.97e-80	XP_027037330.1 double zinc ribbon and ankyrin repeat-containing protein 1-like [Pocillopora damicornis]
LOC130636207	XP_057301834.1	double zinc ribbon and ankyrin repeat-containing protein 1-like [Hydractinia symbiolongicarpus]	XP_030854957.1	31.6	6.04e-80	XP_030854957.1 double zinc ribbon and ankyrin repeat-containing protein 1 [Strongylocentrotus purpuratus]
LOC130636207	XP_057301834.1	double zinc ribbon and ankyrin repeat-containing protein 1-like [Hydractinia symbiolongicarpus]	XP_022787520.1	31.3	9.58e-80	XP_022787520.1 double zinc ribbon and ankyrin repeat-containing protein 1-like [Stylophora pistillata]
LOC130636207	XP_057301834.1	double zinc ribbon and ankyrin repeat-containing protein 1-like [Hydractinia symbiolongicarpus]	XP_033110853.1	32.6	3.93e-78	XP_033110853.1 double zinc ribbon and ankyrin repeat-containing protein 1-like [Anneissia japonica]
LOC130636207	XP_057301834.1	double zinc ribbon and ankyrin repeat-containing protein 1-like [Hydractinia symbiolongicarpus]	XP_020609472.1	28.5	1.19e-77	XP_020609472.1 double zinc ribbon and ankyrin repeat-containing protein 1-like [Orbicella faveolata]
LOC130636207	XP_057301834.1	double zinc ribbon and ankyrin repeat-containing protein 1-like [Hydractinia symbiolongicarpus]	XP_020898627.1	30.3	6.69e-77	XP_020898627.1 double zinc ribbon and ankyrin repeat-containing protein 1 [Exaiptasia diaphana]
LOC130636207	XP_057301834.1	double zinc ribbon and ankyrin repeat-containing protein 1-like [Hydractinia symbiolongicarpus]	XP_031568199.1	30.2	2.35e-75	XP_031568199.1 double zinc ribbon and ankyrin repeat-containing protein 1-like [Actinia tenebrosa]
LOC130636207	XP_057301834.1	double zinc ribbon and ankyrin repeat-containing protein 1-like [Hydractinia symbiolongicarpus]	XP_032230453.1	29.2	3.31e-74	XP_032230453.1 double zinc ribbon and ankyrin repeat-containing protein 1 [Nematostella vectensis]
LOC130636207	XP_057301834.1	double zinc ribbon and ankyrin repeat-containing protein 1-like [Hydractinia symbiolongicarpus]	RDD44341.1	30.2	1.5e-73	RDD44341.1 Double zinc ribbon and ankyrin repeat-containing protein 1 [Trichoplax sp. H2]
LOC130636207	XP_057301834.1	double zinc ribbon and ankyrin repeat-containing protein 1-like [Hydractinia symbiolongicarpus]	XP_038074888.1	28.9	1.6e-72	XP_038074888.1 double zinc ribbon and ankyrin repeat-containing protein 1-like isoform X1 [Patiria miniata]
LOC130636207	XP_057301834.1	double zinc ribbon and ankyrin repeat-containing protein 1-like [Hydractinia symbiolongicarpus]	RNA40719.1	27.7	4.88e-72	RNA40719.1 Double zinc ribbon and ankyrin repeat-containing 1 [Brachionus plicatilis]
LOC130636207	XP_057301834.1	double zinc ribbon and ankyrin repeat-containing protein 1-like [Hydractinia symbiolongicarpus]	XP_014668724.1	30.5	6.53e-72	XP_014668724.1 PREDICTED: double zinc ribbon and ankyrin repeat-containing protein 1-like isoform X2 [Priapulus caudatus]
LOC130636207	XP_057301834.1	double zinc ribbon and ankyrin repeat-containing protein 1-like [Hydractinia symbiolongicarpus]	XP_033625340.1	29.2	1.48e-71	XP_033625340.1 double zinc ribbon and ankyrin repeat-containing protein 1-like isoform X1 [Asterias rubens]
LOC130636207	XP_057301834.1	double zinc ribbon and ankyrin repeat-containing protein 1-like [Hydractinia symbiolongicarpus]	XP_013386558.1	29.2	4.56e-71	XP_013386558.1 double zinc ribbon and ankyrin repeat-containing protein 1 [Lingula anatina]
LOC130636207	XP_057301834.1	double zinc ribbon and ankyrin repeat-containing protein 1-like [Hydractinia symbiolongicarpus]	XP_014668718.1	30.4	3.26e-70	XP_014668718.1 PREDICTED: double zinc ribbon and ankyrin repeat-containing protein 1-like isoform X1 [Priapulus caudatus]
LOC130636207	XP_057301834.1	double zinc ribbon and ankyrin repeat-containing protein 1-like [Hydractinia symbiolongicarpus]	XP_035689690.1	32.1	4.04e-70	XP_035689690.1 double zinc ribbon and ankyrin repeat-containing protein 1-like isoform X4 [Branchiostoma floridae]
LOC130636207	XP_057301834.1	double zinc ribbon and ankyrin repeat-containing protein 1-like [Hydractinia symbiolongicarpus]	XP_019647589.1	32.2	1.17e-69	XP_019647589.1 PREDICTED: double zinc ribbon and ankyrin repeat-containing protein 1-like [Branchiostoma belcheri]
LOC130636207	XP_057301834.1	double zinc ribbon and ankyrin repeat-containing protein 1-like [Hydractinia symbiolongicarpus]	XP_018414320.1	31.9	1.7e-69	XP_018414320.1 PREDICTED: double zinc ribbon and ankyrin repeat-containing protein 1 [Nanorana parkeri]
LOC130636207	XP_057301834.1	double zinc ribbon and ankyrin repeat-containing protein 1-like [Hydractinia symbiolongicarpus]	XP_035689674.1	31.9	2.17e-69	XP_035689674.1 double zinc ribbon and ankyrin repeat-containing protein 1-like isoform X2 [Branchiostoma floridae]
LOC130636208	XP_057301835.1	actin-related protein 8-like [Hydractinia symbiolongicarpus]	ABY62781.1	99.8	0	ABY62781.1 actin related protein 8-like protein [Hydractinia symbiolongicarpus]
LOC130636208	XP_057301835.1	actin-related protein 8-like [Hydractinia symbiolongicarpus]	XP_002166225.2	66.2	6.09e-277	XP_002166225.2 PREDICTED: actin-related protein 8-like isoform X1 [Hydra vulgaris]
LOC130636208	XP_057301835.1	actin-related protein 8-like [Hydractinia symbiolongicarpus]	XP_012554688.1	69.6	1.17e-243	XP_012554688.1 PREDICTED: actin-related protein 8-like isoform X2 [Hydra vulgaris]
LOC130636208	XP_057301835.1	actin-related protein 8-like [Hydractinia symbiolongicarpus]	XP_031567507.1	48.6	1.77e-184	XP_031567507.1 actin-related protein 8-like [Actinia tenebrosa]
LOC130636208	XP_057301835.1	actin-related protein 8-like [Hydractinia symbiolongicarpus]	XP_027045849.1	48.5	9.35e-183	XP_027045849.1 actin-related protein 8-like [Pocillopora damicornis]
LOC130636208	XP_057301835.1	actin-related protein 8-like [Hydractinia symbiolongicarpus]	XP_022795405.1	48.2	4.45e-180	XP_022795405.1 actin-related protein 8-like [Stylophora pistillata]
LOC130636208	XP_057301835.1	actin-related protein 8-like [Hydractinia symbiolongicarpus]	XP_029191751.1	47.8	6.1e-180	XP_029191751.1 actin-related protein 8-like [Acropora millepora]
LOC130636208	XP_057301835.1	actin-related protein 8-like [Hydractinia symbiolongicarpus]	XP_032221092.1	47.6	3.59e-178	XP_032221092.1 actin-related protein 8 [Nematostella vectensis]
LOC130636208	XP_057301835.1	actin-related protein 8-like [Hydractinia symbiolongicarpus]	KXJ27145.1	46.9	1.25e-176	KXJ27145.1 Actin-related protein 8 [Exaiptasia diaphana]
LOC130636208	XP_057301835.1	actin-related protein 8-like [Hydractinia symbiolongicarpus]	EDO47930.1	45.2	3.3e-170	EDO47930.1 predicted protein, partial [Nematostella vectensis]
LOC130636208	XP_057301835.1	actin-related protein 8-like [Hydractinia symbiolongicarpus]	XP_030640691.1	45	1.15e-167	XP_030640691.1 actin-related protein 8 [Chanos chanos]
LOC130636208	XP_057301835.1	actin-related protein 8-like [Hydractinia symbiolongicarpus]	XP_018593136.1	43.8	2.53e-167	XP_018593136.1 actin-related protein 8 [Scleropages formosus]
LOC130636208	XP_057301835.1	actin-related protein 8-like [Hydractinia symbiolongicarpus]	XP_038668699.1	42.7	5.03e-167	XP_038668699.1 actin-related protein 8 isoform X1 [Scyliorhinus canicula]
LOC130636208	XP_057301835.1	actin-related protein 8-like [Hydractinia symbiolongicarpus]	XP_027023364.1	43.5	5.72e-167	XP_027023364.1 actin-related protein 8 [Tachysurus fulvidraco]
LOC130636208	XP_057301835.1	actin-related protein 8-like [Hydractinia symbiolongicarpus]	XP_036434583.1	44	5.91e-167	XP_036434583.1 actin-related protein 8 [Colossoma macropomum]
LOC130636208	XP_057301835.1	actin-related protein 8-like [Hydractinia symbiolongicarpus]	KAG5281918.1	43	8.91e-167	KAG5281918.1 hypothetical protein AALO_G00050230 [Alosa alosa]
LOC130636208	XP_057301835.1	actin-related protein 8-like [Hydractinia symbiolongicarpus]	GCC21872.1	43	1.01e-166	GCC21872.1 hypothetical protein [Chiloscyllium punctatum]
LOC130636208	XP_057301835.1	actin-related protein 8-like [Hydractinia symbiolongicarpus]	XP_032892445.1	44	1.17e-166	XP_032892445.1 actin-related protein 8 isoform X1 [Amblyraja radiata]
LOC130636208	XP_057301835.1	actin-related protein 8-like [Hydractinia symbiolongicarpus]	XP_005993043.1	42.5	1.96e-166	XP_005993043.1 PREDICTED: actin-related protein 8 [Latimeria chalumnae]
LOC130636208	XP_057301835.1	actin-related protein 8-like [Hydractinia symbiolongicarpus]	KAG5197647.1	43.2	2.68e-166	KAG5197647.1 hypothetical protein JEQ12_008376 [Ovis aries]
LOC130636208	XP_057301835.1	actin-related protein 8-like [Hydractinia symbiolongicarpus]	XP_017893745.1	43.2	3.14e-166	XP_017893745.1 PREDICTED: actin-related protein 8 [Capra hircus]
LOC130636208	XP_057301835.1	actin-related protein 8-like [Hydractinia symbiolongicarpus]	XP_026224517.1	42	4.08e-166	XP_026224517.1 actin-related protein 8 [Anabas testudineus]
LOC130636208	XP_057301835.1	actin-related protein 8-like [Hydractinia symbiolongicarpus]	KAB0359089.1	43.1	4.45e-166	KAB0359089.1 hypothetical protein FD754_003245 [Muntiacus muntjak]
LOC130636208	XP_057301835.1	actin-related protein 8-like [Hydractinia symbiolongicarpus]	NP_001069829.1	42.9	6.29e-166	NP_001069829.1 actin-related protein 8 [Bos taurus]
LOC130636208	XP_057301835.1	actin-related protein 8-like [Hydractinia symbiolongicarpus]	XP_040103150.1	42.9	6.29e-166	XP_040103150.1 actin-related protein 8 isoform X1 [Oryx dammah]
LOC130636208	XP_057301836.1	actin-related protein 8-like [Hydractinia symbiolongicarpus]	ABY62781.1	99.8	0	ABY62781.1 actin related protein 8-like protein [Hydractinia symbiolongicarpus]
LOC130636208	XP_057301836.1	actin-related protein 8-like [Hydractinia symbiolongicarpus]	XP_002166225.2	66.2	6.09e-277	XP_002166225.2 PREDICTED: actin-related protein 8-like isoform X1 [Hydra vulgaris]
LOC130636208	XP_057301836.1	actin-related protein 8-like [Hydractinia symbiolongicarpus]	XP_012554688.1	69.6	1.17e-243	XP_012554688.1 PREDICTED: actin-related protein 8-like isoform X2 [Hydra vulgaris]
LOC130636208	XP_057301836.1	actin-related protein 8-like [Hydractinia symbiolongicarpus]	XP_031567507.1	48.6	1.77e-184	XP_031567507.1 actin-related protein 8-like [Actinia tenebrosa]
LOC130636208	XP_057301836.1	actin-related protein 8-like [Hydractinia symbiolongicarpus]	XP_027045849.1	48.5	9.35e-183	XP_027045849.1 actin-related protein 8-like [Pocillopora damicornis]
LOC130636208	XP_057301836.1	actin-related protein 8-like [Hydractinia symbiolongicarpus]	XP_022795405.1	48.2	4.45e-180	XP_022795405.1 actin-related protein 8-like [Stylophora pistillata]
LOC130636208	XP_057301836.1	actin-related protein 8-like [Hydractinia symbiolongicarpus]	XP_029191751.1	47.8	6.1e-180	XP_029191751.1 actin-related protein 8-like [Acropora millepora]
LOC130636208	XP_057301836.1	actin-related protein 8-like [Hydractinia symbiolongicarpus]	XP_032221092.1	47.6	3.59e-178	XP_032221092.1 actin-related protein 8 [Nematostella vectensis]
LOC130636208	XP_057301836.1	actin-related protein 8-like [Hydractinia symbiolongicarpus]	KXJ27145.1	46.9	1.25e-176	KXJ27145.1 Actin-related protein 8 [Exaiptasia diaphana]
LOC130636208	XP_057301836.1	actin-related protein 8-like [Hydractinia symbiolongicarpus]	EDO47930.1	45.2	3.3e-170	EDO47930.1 predicted protein, partial [Nematostella vectensis]
LOC130636208	XP_057301836.1	actin-related protein 8-like [Hydractinia symbiolongicarpus]	XP_030640691.1	45	1.15e-167	XP_030640691.1 actin-related protein 8 [Chanos chanos]
LOC130636208	XP_057301836.1	actin-related protein 8-like [Hydractinia symbiolongicarpus]	XP_018593136.1	43.8	2.53e-167	XP_018593136.1 actin-related protein 8 [Scleropages formosus]
LOC130636208	XP_057301836.1	actin-related protein 8-like [Hydractinia symbiolongicarpus]	XP_038668699.1	42.7	5.03e-167	XP_038668699.1 actin-related protein 8 isoform X1 [Scyliorhinus canicula]
LOC130636208	XP_057301836.1	actin-related protein 8-like [Hydractinia symbiolongicarpus]	XP_027023364.1	43.5	5.72e-167	XP_027023364.1 actin-related protein 8 [Tachysurus fulvidraco]
LOC130636208	XP_057301836.1	actin-related protein 8-like [Hydractinia symbiolongicarpus]	XP_036434583.1	44	5.91e-167	XP_036434583.1 actin-related protein 8 [Colossoma macropomum]
LOC130636208	XP_057301836.1	actin-related protein 8-like [Hydractinia symbiolongicarpus]	KAG5281918.1	43	8.91e-167	KAG5281918.1 hypothetical protein AALO_G00050230 [Alosa alosa]
LOC130636208	XP_057301836.1	actin-related protein 8-like [Hydractinia symbiolongicarpus]	GCC21872.1	43	1.01e-166	GCC21872.1 hypothetical protein [Chiloscyllium punctatum]
LOC130636208	XP_057301836.1	actin-related protein 8-like [Hydractinia symbiolongicarpus]	XP_032892445.1	44	1.17e-166	XP_032892445.1 actin-related protein 8 isoform X1 [Amblyraja radiata]
LOC130636208	XP_057301836.1	actin-related protein 8-like [Hydractinia symbiolongicarpus]	XP_005993043.1	42.5	1.96e-166	XP_005993043.1 PREDICTED: actin-related protein 8 [Latimeria chalumnae]
LOC130636208	XP_057301836.1	actin-related protein 8-like [Hydractinia symbiolongicarpus]	KAG5197647.1	43.2	2.68e-166	KAG5197647.1 hypothetical protein JEQ12_008376 [Ovis aries]
LOC130636208	XP_057301836.1	actin-related protein 8-like [Hydractinia symbiolongicarpus]	XP_017893745.1	43.2	3.14e-166	XP_017893745.1 PREDICTED: actin-related protein 8 [Capra hircus]
LOC130636208	XP_057301836.1	actin-related protein 8-like [Hydractinia symbiolongicarpus]	XP_026224517.1	42	4.08e-166	XP_026224517.1 actin-related protein 8 [Anabas testudineus]
LOC130636208	XP_057301836.1	actin-related protein 8-like [Hydractinia symbiolongicarpus]	KAB0359089.1	43.1	4.45e-166	KAB0359089.1 hypothetical protein FD754_003245 [Muntiacus muntjak]
LOC130636208	XP_057301836.1	actin-related protein 8-like [Hydractinia symbiolongicarpus]	NP_001069829.1	42.9	6.29e-166	NP_001069829.1 actin-related protein 8 [Bos taurus]
LOC130636208	XP_057301836.1	actin-related protein 8-like [Hydractinia symbiolongicarpus]	XP_040103150.1	42.9	6.29e-166	XP_040103150.1 actin-related protein 8 isoform X1 [Oryx dammah]
LOC130636209	XP_057301837.1	uncharacterized protein LOC130636209 [Hydractinia symbiolongicarpus]	XP_023219184.1	35.4	7.62e-06	XP_023219184.1 ribonuclease P protein subunit p25-like protein [Centruroides sculpturatus]
LOC130636209	XP_057301837.1	uncharacterized protein LOC130636209 [Hydractinia symbiolongicarpus]	XP_038044796.1	36.5	0.000314	XP_038044796.1 ribonuclease P protein subunit p25-like protein isoform X1 [Patiria miniata]
LOC130636209	XP_057301837.1	uncharacterized protein LOC130636209 [Hydractinia symbiolongicarpus]	XP_035249274.1	36.8	0.000568	XP_035249274.1 ribonuclease P protein subunit p25-like protein isoform X2 [Anguilla anguilla]
LOC130636209	XP_057301837.1	uncharacterized protein LOC130636209 [Hydractinia symbiolongicarpus]	XP_022090862.1	35.3	0.00067	XP_022090862.1 ribonuclease P protein subunit p25-like protein [Acanthaster planci]
LOC130636209	XP_057301837.1	uncharacterized protein LOC130636209 [Hydractinia symbiolongicarpus]	XP_035249266.1	36.8	0.000736	XP_035249266.1 ribonuclease P protein subunit p25-like protein isoform X1 [Anguilla anguilla]
LOC130636210	XP_057301838.1	uncharacterized protein LOC130636210 [Hydractinia symbiolongicarpus]	ADK97778.1	99.5	0	ADK97778.1 allorecognition 2 [Hydractinia symbiolongicarpus]
LOC130636210	XP_057301838.1	uncharacterized protein LOC130636210 [Hydractinia symbiolongicarpus]	ACN91129.1	96.1	0	ACN91129.1 allorecognition 2 [Hydractinia symbiolongicarpus]
LOC130636210	XP_057301838.1	uncharacterized protein LOC130636210 [Hydractinia symbiolongicarpus]	ACN91131.1	94.9	0	ACN91131.1 allorecognition 2 [Hydractinia symbiolongicarpus]
LOC130636210	XP_057301838.1	uncharacterized protein LOC130636210 [Hydractinia symbiolongicarpus]	ADK97782.1	95.3	0	ADK97782.1 allorecognition 2 [Hydractinia symbiolongicarpus]
LOC130636210	XP_057301838.1	uncharacterized protein LOC130636210 [Hydractinia symbiolongicarpus]	AFU11341.1	99.5	0	AFU11341.1 allorecognition 2, partial [Hydractinia symbiolongicarpus]
LOC130636210	XP_057301838.1	uncharacterized protein LOC130636210 [Hydractinia symbiolongicarpus]	ACN91146.1	91.9	0	ACN91146.1 allorecognition 2 [Hydractinia symbiolongicarpus]
LOC130636210	XP_057301838.1	uncharacterized protein LOC130636210 [Hydractinia symbiolongicarpus]	ADK97781.1	92	0	ADK97781.1 allorecognition 2 [Hydractinia symbiolongicarpus]
LOC130636210	XP_057301838.1	uncharacterized protein LOC130636210 [Hydractinia symbiolongicarpus]	ACN91130.1	89.7	0	ACN91130.1 allorecognition 2 [Hydractinia symbiolongicarpus]
LOC130636210	XP_057301838.1	uncharacterized protein LOC130636210 [Hydractinia symbiolongicarpus]	ADK97792.1	90.7	0	ADK97792.1 allorecognition 2 [Hydractinia symbiolongicarpus]
LOC130636210	XP_057301838.1	uncharacterized protein LOC130636210 [Hydractinia symbiolongicarpus]	AFU11326.1	96.9	0	AFU11326.1 allorecognition 2, partial [Hydractinia symbiolongicarpus]
LOC130636210	XP_057301838.1	uncharacterized protein LOC130636210 [Hydractinia symbiolongicarpus]	AFU11366.1	96.4	0	AFU11366.1 allorecognition 2, partial [Hydractinia symbiolongicarpus]
LOC130636210	XP_057301838.1	uncharacterized protein LOC130636210 [Hydractinia symbiolongicarpus]	ACN91135.1	90.5	0	ACN91135.1 allorecognition 2 [Hydractinia symbiolongicarpus]
LOC130636210	XP_057301838.1	uncharacterized protein LOC130636210 [Hydractinia symbiolongicarpus]	ADK97797.1	90.3	0	ADK97797.1 allorecognition 2 [Hydractinia symbiolongicarpus]
LOC130636210	XP_057301838.1	uncharacterized protein LOC130636210 [Hydractinia symbiolongicarpus]	AFU11385.1	92.8	0	AFU11385.1 allorecognition 2, partial [Hydractinia symbiolongicarpus]
LOC130636210	XP_057301838.1	uncharacterized protein LOC130636210 [Hydractinia symbiolongicarpus]	ADK97798.1	90.5	0	ADK97798.1 allorecognition 2 [Hydractinia symbiolongicarpus]
LOC130636210	XP_057301838.1	uncharacterized protein LOC130636210 [Hydractinia symbiolongicarpus]	ACN91132.1	89.8	0	ACN91132.1 allorecognition 2 [Hydractinia symbiolongicarpus]
LOC130636210	XP_057301838.1	uncharacterized protein LOC130636210 [Hydractinia symbiolongicarpus]	ADK97783.1	87.8	0	ADK97783.1 allorecognition 2 [Hydractinia symbiolongicarpus]
LOC130636210	XP_057301838.1	uncharacterized protein LOC130636210 [Hydractinia symbiolongicarpus]	AFU11368.1	95.1	0	AFU11368.1 allorecognition 2, partial [Hydractinia symbiolongicarpus]
LOC130636210	XP_057301838.1	uncharacterized protein LOC130636210 [Hydractinia symbiolongicarpus]	AFU11414.1	95.4	0	AFU11414.1 allorecognition 2, partial [Hydractinia symbiolongicarpus]
LOC130636210	XP_057301838.1	uncharacterized protein LOC130636210 [Hydractinia symbiolongicarpus]	ACN91156.1	88.1	0	ACN91156.1 allorecognition 2 [Hydractinia symbiolongicarpus]
LOC130636210	XP_057301838.1	uncharacterized protein LOC130636210 [Hydractinia symbiolongicarpus]	AFU11404.1	94.4	0	AFU11404.1 allorecognition 2, partial [Hydractinia symbiolongicarpus]
LOC130636210	XP_057301838.1	uncharacterized protein LOC130636210 [Hydractinia symbiolongicarpus]	ACN91144.1	87.9	0	ACN91144.1 allorecognition 2 [Hydractinia symbiolongicarpus]
LOC130636210	XP_057301838.1	uncharacterized protein LOC130636210 [Hydractinia symbiolongicarpus]	AFU11376.1	94.1	0	AFU11376.1 allorecognition 2, partial [Hydractinia symbiolongicarpus]
LOC130636210	XP_057301838.1	uncharacterized protein LOC130636210 [Hydractinia symbiolongicarpus]	AFU11329.1	93.8	0	AFU11329.1 allorecognition 2, partial [Hydractinia symbiolongicarpus]
LOC130636210	XP_057301838.1	uncharacterized protein LOC130636210 [Hydractinia symbiolongicarpus]	AFU11369.1	92.8	0	AFU11369.1 allorecognition 2, partial [Hydractinia symbiolongicarpus]
LOC130636211	XP_057301839.1	uncharacterized protein LOC130636211 isoform X1 [Hydractinia symbiolongicarpus]	ADK97797.1	80.7	2.72e-227	ADK97797.1 allorecognition 2 [Hydractinia symbiolongicarpus]
LOC130636211	XP_057301839.1	uncharacterized protein LOC130636211 isoform X1 [Hydractinia symbiolongicarpus]	ACN91135.1	80	4.16e-219	ACN91135.1 allorecognition 2 [Hydractinia symbiolongicarpus]
LOC130636211	XP_057301839.1	uncharacterized protein LOC130636211 isoform X1 [Hydractinia symbiolongicarpus]	AFU11407.1	79	1.51e-216	AFU11407.1 allorecognition 2, partial [Hydractinia symbiolongicarpus]
LOC130636211	XP_057301839.1	uncharacterized protein LOC130636211 isoform X1 [Hydractinia symbiolongicarpus]	ACN91142.1	78.6	2.27e-216	ACN91142.1 allorecognition 2 [Hydractinia symbiolongicarpus]
LOC130636211	XP_057301839.1	uncharacterized protein LOC130636211 isoform X1 [Hydractinia symbiolongicarpus]	ADK97798.1	79	7.79e-213	ADK97798.1 allorecognition 2 [Hydractinia symbiolongicarpus]
LOC130636211	XP_057301839.1	uncharacterized protein LOC130636211 isoform X1 [Hydractinia symbiolongicarpus]	ADK97781.1	77.8	7.18e-210	ADK97781.1 allorecognition 2 [Hydractinia symbiolongicarpus]
LOC130636211	XP_057301839.1	uncharacterized protein LOC130636211 isoform X1 [Hydractinia symbiolongicarpus]	AFU11370.1	76.8	7.49e-207	AFU11370.1 allorecognition 2, partial [Hydractinia symbiolongicarpus]
LOC130636211	XP_057301839.1	uncharacterized protein LOC130636211 isoform X1 [Hydractinia symbiolongicarpus]	AFU11330.1	75.8	7.69e-207	AFU11330.1 allorecognition 2, partial [Hydractinia symbiolongicarpus]
LOC130636211	XP_057301839.1	uncharacterized protein LOC130636211 isoform X1 [Hydractinia symbiolongicarpus]	ACN91151.1	75.8	4.45e-206	ACN91151.1 allorecognition 2 [Hydractinia symbiolongicarpus]
LOC130636211	XP_057301839.1	uncharacterized protein LOC130636211 isoform X1 [Hydractinia symbiolongicarpus]	ACN91128.1	75.8	4.45e-206	ACN91128.1 allorecognition 2 [Hydractinia symbiolongicarpus]
LOC130636211	XP_057301839.1	uncharacterized protein LOC130636211 isoform X1 [Hydractinia symbiolongicarpus]	AFU11321.1	76.3	1.98e-204	AFU11321.1 allorecognition 2, partial [Hydractinia symbiolongicarpus]
LOC130636211	XP_057301839.1	uncharacterized protein LOC130636211 isoform X1 [Hydractinia symbiolongicarpus]	AFU11404.1	74.3	4.71e-201	AFU11404.1 allorecognition 2, partial [Hydractinia symbiolongicarpus]
LOC130636211	XP_057301839.1	uncharacterized protein LOC130636211 isoform X1 [Hydractinia symbiolongicarpus]	AFU11405.1	74	1.76e-200	AFU11405.1 allorecognition 2, partial [Hydractinia symbiolongicarpus]
LOC130636211	XP_057301839.1	uncharacterized protein LOC130636211 isoform X1 [Hydractinia symbiolongicarpus]	AFU11369.1	74.6	2.27e-200	AFU11369.1 allorecognition 2, partial [Hydractinia symbiolongicarpus]
LOC130636211	XP_057301839.1	uncharacterized protein LOC130636211 isoform X1 [Hydractinia symbiolongicarpus]	ACN91131.1	74.3	2.71e-200	ACN91131.1 allorecognition 2 [Hydractinia symbiolongicarpus]
LOC130636211	XP_057301839.1	uncharacterized protein LOC130636211 isoform X1 [Hydractinia symbiolongicarpus]	AFU11408.1	73.6	6.21e-198	AFU11408.1 allorecognition 2, partial [Hydractinia symbiolongicarpus]
LOC130636211	XP_057301839.1	uncharacterized protein LOC130636211 isoform X1 [Hydractinia symbiolongicarpus]	ACN91130.1	73.1	5.03e-197	ACN91130.1 allorecognition 2 [Hydractinia symbiolongicarpus]
LOC130636211	XP_057301839.1	uncharacterized protein LOC130636211 isoform X1 [Hydractinia symbiolongicarpus]	AFU11343.1	72.9	6.88e-197	AFU11343.1 allorecognition 2, partial [Hydractinia symbiolongicarpus]
LOC130636211	XP_057301839.1	uncharacterized protein LOC130636211 isoform X1 [Hydractinia symbiolongicarpus]	ACN91146.1	73.3	2.87e-196	ACN91146.1 allorecognition 2 [Hydractinia symbiolongicarpus]
LOC130636211	XP_057301839.1	uncharacterized protein LOC130636211 isoform X1 [Hydractinia symbiolongicarpus]	AFU11406.1	73.7	4.35e-196	AFU11406.1 allorecognition 2, partial [Hydractinia symbiolongicarpus]
LOC130636211	XP_057301839.1	uncharacterized protein LOC130636211 isoform X1 [Hydractinia symbiolongicarpus]	AFU11396.1	73.1	1.64e-195	AFU11396.1 allorecognition 2, partial [Hydractinia symbiolongicarpus]
LOC130636211	XP_057301839.1	uncharacterized protein LOC130636211 isoform X1 [Hydractinia symbiolongicarpus]	AFU11320.1	73.1	1.64e-195	AFU11320.1 allorecognition 2, partial [Hydractinia symbiolongicarpus]
LOC130636211	XP_057301839.1	uncharacterized protein LOC130636211 isoform X1 [Hydractinia symbiolongicarpus]	ADK97782.1	72.9	4.8e-195	ADK97782.1 allorecognition 2 [Hydractinia symbiolongicarpus]
LOC130636211	XP_057301839.1	uncharacterized protein LOC130636211 isoform X1 [Hydractinia symbiolongicarpus]	AFU11344.1	72.4	6.75e-195	AFU11344.1 allorecognition 2, partial [Hydractinia symbiolongicarpus]
LOC130636211	XP_057301839.1	uncharacterized protein LOC130636211 isoform X1 [Hydractinia symbiolongicarpus]	ACN91132.1	72.1	1.08e-194	ACN91132.1 allorecognition 2 [Hydractinia symbiolongicarpus]
LOC130636211	XP_057301840.1	uncharacterized protein LOC130636211 isoform X2 [Hydractinia symbiolongicarpus]	ADK97797.1	80.7	1.29e-227	ADK97797.1 allorecognition 2 [Hydractinia symbiolongicarpus]
LOC130636211	XP_057301840.1	uncharacterized protein LOC130636211 isoform X2 [Hydractinia symbiolongicarpus]	ACN91135.1	80	1.98e-219	ACN91135.1 allorecognition 2 [Hydractinia symbiolongicarpus]
LOC130636211	XP_057301840.1	uncharacterized protein LOC130636211 isoform X2 [Hydractinia symbiolongicarpus]	AFU11407.1	79	7.17e-217	AFU11407.1 allorecognition 2, partial [Hydractinia symbiolongicarpus]
LOC130636211	XP_057301840.1	uncharacterized protein LOC130636211 isoform X2 [Hydractinia symbiolongicarpus]	ACN91142.1	78.6	1.08e-216	ACN91142.1 allorecognition 2 [Hydractinia symbiolongicarpus]
LOC130636211	XP_057301840.1	uncharacterized protein LOC130636211 isoform X2 [Hydractinia symbiolongicarpus]	ADK97798.1	79	3.72e-213	ADK97798.1 allorecognition 2 [Hydractinia symbiolongicarpus]
LOC130636211	XP_057301840.1	uncharacterized protein LOC130636211 isoform X2 [Hydractinia symbiolongicarpus]	ADK97781.1	77.8	3.43e-210	ADK97781.1 allorecognition 2 [Hydractinia symbiolongicarpus]
LOC130636211	XP_057301840.1	uncharacterized protein LOC130636211 isoform X2 [Hydractinia symbiolongicarpus]	AFU11370.1	76.8	3.59e-207	AFU11370.1 allorecognition 2, partial [Hydractinia symbiolongicarpus]
LOC130636211	XP_057301840.1	uncharacterized protein LOC130636211 isoform X2 [Hydractinia symbiolongicarpus]	AFU11330.1	75.8	3.69e-207	AFU11330.1 allorecognition 2, partial [Hydractinia symbiolongicarpus]
LOC130636211	XP_057301840.1	uncharacterized protein LOC130636211 isoform X2 [Hydractinia symbiolongicarpus]	ACN91151.1	75.8	2.13e-206	ACN91151.1 allorecognition 2 [Hydractinia symbiolongicarpus]
LOC130636211	XP_057301840.1	uncharacterized protein LOC130636211 isoform X2 [Hydractinia symbiolongicarpus]	ACN91128.1	75.8	2.13e-206	ACN91128.1 allorecognition 2 [Hydractinia symbiolongicarpus]
LOC130636211	XP_057301840.1	uncharacterized protein LOC130636211 isoform X2 [Hydractinia symbiolongicarpus]	AFU11321.1	76.3	9.53e-205	AFU11321.1 allorecognition 2, partial [Hydractinia symbiolongicarpus]
LOC130636211	XP_057301840.1	uncharacterized protein LOC130636211 isoform X2 [Hydractinia symbiolongicarpus]	AFU11404.1	74.3	2.27e-201	AFU11404.1 allorecognition 2, partial [Hydractinia symbiolongicarpus]
LOC130636211	XP_057301840.1	uncharacterized protein LOC130636211 isoform X2 [Hydractinia symbiolongicarpus]	AFU11405.1	74	8.46e-201	AFU11405.1 allorecognition 2, partial [Hydractinia symbiolongicarpus]
LOC130636211	XP_057301840.1	uncharacterized protein LOC130636211 isoform X2 [Hydractinia symbiolongicarpus]	AFU11369.1	74.6	1.09e-200	AFU11369.1 allorecognition 2, partial [Hydractinia symbiolongicarpus]
LOC130636211	XP_057301840.1	uncharacterized protein LOC130636211 isoform X2 [Hydractinia symbiolongicarpus]	ACN91131.1	74.3	1.3e-200	ACN91131.1 allorecognition 2 [Hydractinia symbiolongicarpus]
LOC130636211	XP_057301840.1	uncharacterized protein LOC130636211 isoform X2 [Hydractinia symbiolongicarpus]	AFU11408.1	73.6	2.99e-198	AFU11408.1 allorecognition 2, partial [Hydractinia symbiolongicarpus]
LOC130636211	XP_057301840.1	uncharacterized protein LOC130636211 isoform X2 [Hydractinia symbiolongicarpus]	ACN91130.1	73.1	2.43e-197	ACN91130.1 allorecognition 2 [Hydractinia symbiolongicarpus]
LOC130636211	XP_057301840.1	uncharacterized protein LOC130636211 isoform X2 [Hydractinia symbiolongicarpus]	AFU11343.1	72.9	3.32e-197	AFU11343.1 allorecognition 2, partial [Hydractinia symbiolongicarpus]
LOC130636211	XP_057301840.1	uncharacterized protein LOC130636211 isoform X2 [Hydractinia symbiolongicarpus]	ACN91146.1	73.3	1.38e-196	ACN91146.1 allorecognition 2 [Hydractinia symbiolongicarpus]
LOC130636211	XP_057301840.1	uncharacterized protein LOC130636211 isoform X2 [Hydractinia symbiolongicarpus]	AFU11406.1	73.7	2.1e-196	AFU11406.1 allorecognition 2, partial [Hydractinia symbiolongicarpus]
LOC130636211	XP_057301840.1	uncharacterized protein LOC130636211 isoform X2 [Hydractinia symbiolongicarpus]	AFU11396.1	73.1	7.92e-196	AFU11396.1 allorecognition 2, partial [Hydractinia symbiolongicarpus]
LOC130636211	XP_057301840.1	uncharacterized protein LOC130636211 isoform X2 [Hydractinia symbiolongicarpus]	AFU11320.1	73.1	7.92e-196	AFU11320.1 allorecognition 2, partial [Hydractinia symbiolongicarpus]
LOC130636211	XP_057301840.1	uncharacterized protein LOC130636211 isoform X2 [Hydractinia symbiolongicarpus]	ADK97782.1	72.9	2.32e-195	ADK97782.1 allorecognition 2 [Hydractinia symbiolongicarpus]
LOC130636211	XP_057301840.1	uncharacterized protein LOC130636211 isoform X2 [Hydractinia symbiolongicarpus]	AFU11344.1	72.4	3.26e-195	AFU11344.1 allorecognition 2, partial [Hydractinia symbiolongicarpus]
LOC130636211	XP_057301840.1	uncharacterized protein LOC130636211 isoform X2 [Hydractinia symbiolongicarpus]	ACN91132.1	72.1	5.22e-195	ACN91132.1 allorecognition 2 [Hydractinia symbiolongicarpus]
LOC130636211	XP_057301841.1	uncharacterized protein LOC130636211 isoform X2 [Hydractinia symbiolongicarpus]	ADK97797.1	80.7	1.29e-227	ADK97797.1 allorecognition 2 [Hydractinia symbiolongicarpus]
LOC130636211	XP_057301841.1	uncharacterized protein LOC130636211 isoform X2 [Hydractinia symbiolongicarpus]	ACN91135.1	80	1.98e-219	ACN91135.1 allorecognition 2 [Hydractinia symbiolongicarpus]
LOC130636211	XP_057301841.1	uncharacterized protein LOC130636211 isoform X2 [Hydractinia symbiolongicarpus]	AFU11407.1	79	7.17e-217	AFU11407.1 allorecognition 2, partial [Hydractinia symbiolongicarpus]
LOC130636211	XP_057301841.1	uncharacterized protein LOC130636211 isoform X2 [Hydractinia symbiolongicarpus]	ACN91142.1	78.6	1.08e-216	ACN91142.1 allorecognition 2 [Hydractinia symbiolongicarpus]
LOC130636211	XP_057301841.1	uncharacterized protein LOC130636211 isoform X2 [Hydractinia symbiolongicarpus]	ADK97798.1	79	3.72e-213	ADK97798.1 allorecognition 2 [Hydractinia symbiolongicarpus]
LOC130636211	XP_057301841.1	uncharacterized protein LOC130636211 isoform X2 [Hydractinia symbiolongicarpus]	ADK97781.1	77.8	3.43e-210	ADK97781.1 allorecognition 2 [Hydractinia symbiolongicarpus]
LOC130636211	XP_057301841.1	uncharacterized protein LOC130636211 isoform X2 [Hydractinia symbiolongicarpus]	AFU11370.1	76.8	3.59e-207	AFU11370.1 allorecognition 2, partial [Hydractinia symbiolongicarpus]
LOC130636211	XP_057301841.1	uncharacterized protein LOC130636211 isoform X2 [Hydractinia symbiolongicarpus]	AFU11330.1	75.8	3.69e-207	AFU11330.1 allorecognition 2, partial [Hydractinia symbiolongicarpus]
LOC130636211	XP_057301841.1	uncharacterized protein LOC130636211 isoform X2 [Hydractinia symbiolongicarpus]	ACN91151.1	75.8	2.13e-206	ACN91151.1 allorecognition 2 [Hydractinia symbiolongicarpus]
LOC130636211	XP_057301841.1	uncharacterized protein LOC130636211 isoform X2 [Hydractinia symbiolongicarpus]	ACN91128.1	75.8	2.13e-206	ACN91128.1 allorecognition 2 [Hydractinia symbiolongicarpus]
LOC130636211	XP_057301841.1	uncharacterized protein LOC130636211 isoform X2 [Hydractinia symbiolongicarpus]	AFU11321.1	76.3	9.53e-205	AFU11321.1 allorecognition 2, partial [Hydractinia symbiolongicarpus]
LOC130636211	XP_057301841.1	uncharacterized protein LOC130636211 isoform X2 [Hydractinia symbiolongicarpus]	AFU11404.1	74.3	2.27e-201	AFU11404.1 allorecognition 2, partial [Hydractinia symbiolongicarpus]
LOC130636211	XP_057301841.1	uncharacterized protein LOC130636211 isoform X2 [Hydractinia symbiolongicarpus]	AFU11405.1	74	8.46e-201	AFU11405.1 allorecognition 2, partial [Hydractinia symbiolongicarpus]
LOC130636211	XP_057301841.1	uncharacterized protein LOC130636211 isoform X2 [Hydractinia symbiolongicarpus]	AFU11369.1	74.6	1.09e-200	AFU11369.1 allorecognition 2, partial [Hydractinia symbiolongicarpus]
LOC130636211	XP_057301841.1	uncharacterized protein LOC130636211 isoform X2 [Hydractinia symbiolongicarpus]	ACN91131.1	74.3	1.3e-200	ACN91131.1 allorecognition 2 [Hydractinia symbiolongicarpus]
LOC130636211	XP_057301841.1	uncharacterized protein LOC130636211 isoform X2 [Hydractinia symbiolongicarpus]	AFU11408.1	73.6	2.99e-198	AFU11408.1 allorecognition 2, partial [Hydractinia symbiolongicarpus]
LOC130636211	XP_057301841.1	uncharacterized protein LOC130636211 isoform X2 [Hydractinia symbiolongicarpus]	ACN91130.1	73.1	2.43e-197	ACN91130.1 allorecognition 2 [Hydractinia symbiolongicarpus]
LOC130636211	XP_057301841.1	uncharacterized protein LOC130636211 isoform X2 [Hydractinia symbiolongicarpus]	AFU11343.1	72.9	3.32e-197	AFU11343.1 allorecognition 2, partial [Hydractinia symbiolongicarpus]
LOC130636211	XP_057301841.1	uncharacterized protein LOC130636211 isoform X2 [Hydractinia symbiolongicarpus]	ACN91146.1	73.3	1.38e-196	ACN91146.1 allorecognition 2 [Hydractinia symbiolongicarpus]
LOC130636211	XP_057301841.1	uncharacterized protein LOC130636211 isoform X2 [Hydractinia symbiolongicarpus]	AFU11406.1	73.7	2.1e-196	AFU11406.1 allorecognition 2, partial [Hydractinia symbiolongicarpus]
LOC130636211	XP_057301841.1	uncharacterized protein LOC130636211 isoform X2 [Hydractinia symbiolongicarpus]	AFU11396.1	73.1	7.92e-196	AFU11396.1 allorecognition 2, partial [Hydractinia symbiolongicarpus]
LOC130636211	XP_057301841.1	uncharacterized protein LOC130636211 isoform X2 [Hydractinia symbiolongicarpus]	AFU11320.1	73.1	7.92e-196	AFU11320.1 allorecognition 2, partial [Hydractinia symbiolongicarpus]
LOC130636211	XP_057301841.1	uncharacterized protein LOC130636211 isoform X2 [Hydractinia symbiolongicarpus]	ADK97782.1	72.9	2.32e-195	ADK97782.1 allorecognition 2 [Hydractinia symbiolongicarpus]
LOC130636211	XP_057301841.1	uncharacterized protein LOC130636211 isoform X2 [Hydractinia symbiolongicarpus]	AFU11344.1	72.4	3.26e-195	AFU11344.1 allorecognition 2, partial [Hydractinia symbiolongicarpus]
LOC130636211	XP_057301841.1	uncharacterized protein LOC130636211 isoform X2 [Hydractinia symbiolongicarpus]	ACN91132.1	72.1	5.22e-195	ACN91132.1 allorecognition 2 [Hydractinia symbiolongicarpus]
LOC130636211	XP_057301842.1	uncharacterized protein LOC130636211 isoform X2 [Hydractinia symbiolongicarpus]	ADK97797.1	80.7	1.29e-227	ADK97797.1 allorecognition 2 [Hydractinia symbiolongicarpus]
LOC130636211	XP_057301842.1	uncharacterized protein LOC130636211 isoform X2 [Hydractinia symbiolongicarpus]	ACN91135.1	80	1.98e-219	ACN91135.1 allorecognition 2 [Hydractinia symbiolongicarpus]
LOC130636211	XP_057301842.1	uncharacterized protein LOC130636211 isoform X2 [Hydractinia symbiolongicarpus]	AFU11407.1	79	7.17e-217	AFU11407.1 allorecognition 2, partial [Hydractinia symbiolongicarpus]
LOC130636211	XP_057301842.1	uncharacterized protein LOC130636211 isoform X2 [Hydractinia symbiolongicarpus]	ACN91142.1	78.6	1.08e-216	ACN91142.1 allorecognition 2 [Hydractinia symbiolongicarpus]
LOC130636211	XP_057301842.1	uncharacterized protein LOC130636211 isoform X2 [Hydractinia symbiolongicarpus]	ADK97798.1	79	3.72e-213	ADK97798.1 allorecognition 2 [Hydractinia symbiolongicarpus]
LOC130636211	XP_057301842.1	uncharacterized protein LOC130636211 isoform X2 [Hydractinia symbiolongicarpus]	ADK97781.1	77.8	3.43e-210	ADK97781.1 allorecognition 2 [Hydractinia symbiolongicarpus]
LOC130636211	XP_057301842.1	uncharacterized protein LOC130636211 isoform X2 [Hydractinia symbiolongicarpus]	AFU11370.1	76.8	3.59e-207	AFU11370.1 allorecognition 2, partial [Hydractinia symbiolongicarpus]
LOC130636211	XP_057301842.1	uncharacterized protein LOC130636211 isoform X2 [Hydractinia symbiolongicarpus]	AFU11330.1	75.8	3.69e-207	AFU11330.1 allorecognition 2, partial [Hydractinia symbiolongicarpus]
LOC130636211	XP_057301842.1	uncharacterized protein LOC130636211 isoform X2 [Hydractinia symbiolongicarpus]	ACN91151.1	75.8	2.13e-206	ACN91151.1 allorecognition 2 [Hydractinia symbiolongicarpus]
LOC130636211	XP_057301842.1	uncharacterized protein LOC130636211 isoform X2 [Hydractinia symbiolongicarpus]	ACN91128.1	75.8	2.13e-206	ACN91128.1 allorecognition 2 [Hydractinia symbiolongicarpus]
LOC130636211	XP_057301842.1	uncharacterized protein LOC130636211 isoform X2 [Hydractinia symbiolongicarpus]	AFU11321.1	76.3	9.53e-205	AFU11321.1 allorecognition 2, partial [Hydractinia symbiolongicarpus]
LOC130636211	XP_057301842.1	uncharacterized protein LOC130636211 isoform X2 [Hydractinia symbiolongicarpus]	AFU11404.1	74.3	2.27e-201	AFU11404.1 allorecognition 2, partial [Hydractinia symbiolongicarpus]
LOC130636211	XP_057301842.1	uncharacterized protein LOC130636211 isoform X2 [Hydractinia symbiolongicarpus]	AFU11405.1	74	8.46e-201	AFU11405.1 allorecognition 2, partial [Hydractinia symbiolongicarpus]
LOC130636211	XP_057301842.1	uncharacterized protein LOC130636211 isoform X2 [Hydractinia symbiolongicarpus]	AFU11369.1	74.6	1.09e-200	AFU11369.1 allorecognition 2, partial [Hydractinia symbiolongicarpus]
LOC130636211	XP_057301842.1	uncharacterized protein LOC130636211 isoform X2 [Hydractinia symbiolongicarpus]	ACN91131.1	74.3	1.3e-200	ACN91131.1 allorecognition 2 [Hydractinia symbiolongicarpus]
LOC130636211	XP_057301842.1	uncharacterized protein LOC130636211 isoform X2 [Hydractinia symbiolongicarpus]	AFU11408.1	73.6	2.99e-198	AFU11408.1 allorecognition 2, partial [Hydractinia symbiolongicarpus]
LOC130636211	XP_057301842.1	uncharacterized protein LOC130636211 isoform X2 [Hydractinia symbiolongicarpus]	ACN91130.1	73.1	2.43e-197	ACN91130.1 allorecognition 2 [Hydractinia symbiolongicarpus]
LOC130636211	XP_057301842.1	uncharacterized protein LOC130636211 isoform X2 [Hydractinia symbiolongicarpus]	AFU11343.1	72.9	3.32e-197	AFU11343.1 allorecognition 2, partial [Hydractinia symbiolongicarpus]
LOC130636211	XP_057301842.1	uncharacterized protein LOC130636211 isoform X2 [Hydractinia symbiolongicarpus]	ACN91146.1	73.3	1.38e-196	ACN91146.1 allorecognition 2 [Hydractinia symbiolongicarpus]
LOC130636211	XP_057301842.1	uncharacterized protein LOC130636211 isoform X2 [Hydractinia symbiolongicarpus]	AFU11406.1	73.7	2.1e-196	AFU11406.1 allorecognition 2, partial [Hydractinia symbiolongicarpus]
LOC130636211	XP_057301842.1	uncharacterized protein LOC130636211 isoform X2 [Hydractinia symbiolongicarpus]	AFU11396.1	73.1	7.92e-196	AFU11396.1 allorecognition 2, partial [Hydractinia symbiolongicarpus]
LOC130636211	XP_057301842.1	uncharacterized protein LOC130636211 isoform X2 [Hydractinia symbiolongicarpus]	AFU11320.1	73.1	7.92e-196	AFU11320.1 allorecognition 2, partial [Hydractinia symbiolongicarpus]
LOC130636211	XP_057301842.1	uncharacterized protein LOC130636211 isoform X2 [Hydractinia symbiolongicarpus]	ADK97782.1	72.9	2.32e-195	ADK97782.1 allorecognition 2 [Hydractinia symbiolongicarpus]
LOC130636211	XP_057301842.1	uncharacterized protein LOC130636211 isoform X2 [Hydractinia symbiolongicarpus]	AFU11344.1	72.4	3.26e-195	AFU11344.1 allorecognition 2, partial [Hydractinia symbiolongicarpus]
LOC130636211	XP_057301842.1	uncharacterized protein LOC130636211 isoform X2 [Hydractinia symbiolongicarpus]	ACN91132.1	72.1	5.22e-195	ACN91132.1 allorecognition 2 [Hydractinia symbiolongicarpus]
LOC130636211	XP_057301843.1	uncharacterized protein LOC130636211 isoform X2 [Hydractinia symbiolongicarpus]	ADK97797.1	80.7	1.29e-227	ADK97797.1 allorecognition 2 [Hydractinia symbiolongicarpus]
LOC130636211	XP_057301843.1	uncharacterized protein LOC130636211 isoform X2 [Hydractinia symbiolongicarpus]	ACN91135.1	80	1.98e-219	ACN91135.1 allorecognition 2 [Hydractinia symbiolongicarpus]
LOC130636211	XP_057301843.1	uncharacterized protein LOC130636211 isoform X2 [Hydractinia symbiolongicarpus]	AFU11407.1	79	7.17e-217	AFU11407.1 allorecognition 2, partial [Hydractinia symbiolongicarpus]
LOC130636211	XP_057301843.1	uncharacterized protein LOC130636211 isoform X2 [Hydractinia symbiolongicarpus]	ACN91142.1	78.6	1.08e-216	ACN91142.1 allorecognition 2 [Hydractinia symbiolongicarpus]
LOC130636211	XP_057301843.1	uncharacterized protein LOC130636211 isoform X2 [Hydractinia symbiolongicarpus]	ADK97798.1	79	3.72e-213	ADK97798.1 allorecognition 2 [Hydractinia symbiolongicarpus]
LOC130636211	XP_057301843.1	uncharacterized protein LOC130636211 isoform X2 [Hydractinia symbiolongicarpus]	ADK97781.1	77.8	3.43e-210	ADK97781.1 allorecognition 2 [Hydractinia symbiolongicarpus]
LOC130636211	XP_057301843.1	uncharacterized protein LOC130636211 isoform X2 [Hydractinia symbiolongicarpus]	AFU11370.1	76.8	3.59e-207	AFU11370.1 allorecognition 2, partial [Hydractinia symbiolongicarpus]
LOC130636211	XP_057301843.1	uncharacterized protein LOC130636211 isoform X2 [Hydractinia symbiolongicarpus]	AFU11330.1	75.8	3.69e-207	AFU11330.1 allorecognition 2, partial [Hydractinia symbiolongicarpus]
LOC130636211	XP_057301843.1	uncharacterized protein LOC130636211 isoform X2 [Hydractinia symbiolongicarpus]	ACN91151.1	75.8	2.13e-206	ACN91151.1 allorecognition 2 [Hydractinia symbiolongicarpus]
LOC130636211	XP_057301843.1	uncharacterized protein LOC130636211 isoform X2 [Hydractinia symbiolongicarpus]	ACN91128.1	75.8	2.13e-206	ACN91128.1 allorecognition 2 [Hydractinia symbiolongicarpus]
LOC130636211	XP_057301843.1	uncharacterized protein LOC130636211 isoform X2 [Hydractinia symbiolongicarpus]	AFU11321.1	76.3	9.53e-205	AFU11321.1 allorecognition 2, partial [Hydractinia symbiolongicarpus]
LOC130636211	XP_057301843.1	uncharacterized protein LOC130636211 isoform X2 [Hydractinia symbiolongicarpus]	AFU11404.1	74.3	2.27e-201	AFU11404.1 allorecognition 2, partial [Hydractinia symbiolongicarpus]
LOC130636211	XP_057301843.1	uncharacterized protein LOC130636211 isoform X2 [Hydractinia symbiolongicarpus]	AFU11405.1	74	8.46e-201	AFU11405.1 allorecognition 2, partial [Hydractinia symbiolongicarpus]
LOC130636211	XP_057301843.1	uncharacterized protein LOC130636211 isoform X2 [Hydractinia symbiolongicarpus]	AFU11369.1	74.6	1.09e-200	AFU11369.1 allorecognition 2, partial [Hydractinia symbiolongicarpus]
LOC130636211	XP_057301843.1	uncharacterized protein LOC130636211 isoform X2 [Hydractinia symbiolongicarpus]	ACN91131.1	74.3	1.3e-200	ACN91131.1 allorecognition 2 [Hydractinia symbiolongicarpus]
LOC130636211	XP_057301843.1	uncharacterized protein LOC130636211 isoform X2 [Hydractinia symbiolongicarpus]	AFU11408.1	73.6	2.99e-198	AFU11408.1 allorecognition 2, partial [Hydractinia symbiolongicarpus]
LOC130636211	XP_057301843.1	uncharacterized protein LOC130636211 isoform X2 [Hydractinia symbiolongicarpus]	ACN91130.1	73.1	2.43e-197	ACN91130.1 allorecognition 2 [Hydractinia symbiolongicarpus]
LOC130636211	XP_057301843.1	uncharacterized protein LOC130636211 isoform X2 [Hydractinia symbiolongicarpus]	AFU11343.1	72.9	3.32e-197	AFU11343.1 allorecognition 2, partial [Hydractinia symbiolongicarpus]
LOC130636211	XP_057301843.1	uncharacterized protein LOC130636211 isoform X2 [Hydractinia symbiolongicarpus]	ACN91146.1	73.3	1.38e-196	ACN91146.1 allorecognition 2 [Hydractinia symbiolongicarpus]
LOC130636211	XP_057301843.1	uncharacterized protein LOC130636211 isoform X2 [Hydractinia symbiolongicarpus]	AFU11406.1	73.7	2.1e-196	AFU11406.1 allorecognition 2, partial [Hydractinia symbiolongicarpus]
LOC130636211	XP_057301843.1	uncharacterized protein LOC130636211 isoform X2 [Hydractinia symbiolongicarpus]	AFU11396.1	73.1	7.92e-196	AFU11396.1 allorecognition 2, partial [Hydractinia symbiolongicarpus]
LOC130636211	XP_057301843.1	uncharacterized protein LOC130636211 isoform X2 [Hydractinia symbiolongicarpus]	AFU11320.1	73.1	7.92e-196	AFU11320.1 allorecognition 2, partial [Hydractinia symbiolongicarpus]
LOC130636211	XP_057301843.1	uncharacterized protein LOC130636211 isoform X2 [Hydractinia symbiolongicarpus]	ADK97782.1	72.9	2.32e-195	ADK97782.1 allorecognition 2 [Hydractinia symbiolongicarpus]
LOC130636211	XP_057301843.1	uncharacterized protein LOC130636211 isoform X2 [Hydractinia symbiolongicarpus]	AFU11344.1	72.4	3.26e-195	AFU11344.1 allorecognition 2, partial [Hydractinia symbiolongicarpus]
LOC130636211	XP_057301843.1	uncharacterized protein LOC130636211 isoform X2 [Hydractinia symbiolongicarpus]	ACN91132.1	72.1	5.22e-195	ACN91132.1 allorecognition 2 [Hydractinia symbiolongicarpus]
LOC130636211	XP_057301844.1	uncharacterized protein LOC130636211 isoform X2 [Hydractinia symbiolongicarpus]	ADK97797.1	80.7	1.29e-227	ADK97797.1 allorecognition 2 [Hydractinia symbiolongicarpus]
LOC130636211	XP_057301844.1	uncharacterized protein LOC130636211 isoform X2 [Hydractinia symbiolongicarpus]	ACN91135.1	80	1.98e-219	ACN91135.1 allorecognition 2 [Hydractinia symbiolongicarpus]
LOC130636211	XP_057301844.1	uncharacterized protein LOC130636211 isoform X2 [Hydractinia symbiolongicarpus]	AFU11407.1	79	7.17e-217	AFU11407.1 allorecognition 2, partial [Hydractinia symbiolongicarpus]
LOC130636211	XP_057301844.1	uncharacterized protein LOC130636211 isoform X2 [Hydractinia symbiolongicarpus]	ACN91142.1	78.6	1.08e-216	ACN91142.1 allorecognition 2 [Hydractinia symbiolongicarpus]
LOC130636211	XP_057301844.1	uncharacterized protein LOC130636211 isoform X2 [Hydractinia symbiolongicarpus]	ADK97798.1	79	3.72e-213	ADK97798.1 allorecognition 2 [Hydractinia symbiolongicarpus]
LOC130636211	XP_057301844.1	uncharacterized protein LOC130636211 isoform X2 [Hydractinia symbiolongicarpus]	ADK97781.1	77.8	3.43e-210	ADK97781.1 allorecognition 2 [Hydractinia symbiolongicarpus]
LOC130636211	XP_057301844.1	uncharacterized protein LOC130636211 isoform X2 [Hydractinia symbiolongicarpus]	AFU11370.1	76.8	3.59e-207	AFU11370.1 allorecognition 2, partial [Hydractinia symbiolongicarpus]
LOC130636211	XP_057301844.1	uncharacterized protein LOC130636211 isoform X2 [Hydractinia symbiolongicarpus]	AFU11330.1	75.8	3.69e-207	AFU11330.1 allorecognition 2, partial [Hydractinia symbiolongicarpus]
LOC130636211	XP_057301844.1	uncharacterized protein LOC130636211 isoform X2 [Hydractinia symbiolongicarpus]	ACN91151.1	75.8	2.13e-206	ACN91151.1 allorecognition 2 [Hydractinia symbiolongicarpus]
LOC130636211	XP_057301844.1	uncharacterized protein LOC130636211 isoform X2 [Hydractinia symbiolongicarpus]	ACN91128.1	75.8	2.13e-206	ACN91128.1 allorecognition 2 [Hydractinia symbiolongicarpus]
LOC130636211	XP_057301844.1	uncharacterized protein LOC130636211 isoform X2 [Hydractinia symbiolongicarpus]	AFU11321.1	76.3	9.53e-205	AFU11321.1 allorecognition 2, partial [Hydractinia symbiolongicarpus]
LOC130636211	XP_057301844.1	uncharacterized protein LOC130636211 isoform X2 [Hydractinia symbiolongicarpus]	AFU11404.1	74.3	2.27e-201	AFU11404.1 allorecognition 2, partial [Hydractinia symbiolongicarpus]
LOC130636211	XP_057301844.1	uncharacterized protein LOC130636211 isoform X2 [Hydractinia symbiolongicarpus]	AFU11405.1	74	8.46e-201	AFU11405.1 allorecognition 2, partial [Hydractinia symbiolongicarpus]
LOC130636211	XP_057301844.1	uncharacterized protein LOC130636211 isoform X2 [Hydractinia symbiolongicarpus]	AFU11369.1	74.6	1.09e-200	AFU11369.1 allorecognition 2, partial [Hydractinia symbiolongicarpus]
LOC130636211	XP_057301844.1	uncharacterized protein LOC130636211 isoform X2 [Hydractinia symbiolongicarpus]	ACN91131.1	74.3	1.3e-200	ACN91131.1 allorecognition 2 [Hydractinia symbiolongicarpus]
LOC130636211	XP_057301844.1	uncharacterized protein LOC130636211 isoform X2 [Hydractinia symbiolongicarpus]	AFU11408.1	73.6	2.99e-198	AFU11408.1 allorecognition 2, partial [Hydractinia symbiolongicarpus]
LOC130636211	XP_057301844.1	uncharacterized protein LOC130636211 isoform X2 [Hydractinia symbiolongicarpus]	ACN91130.1	73.1	2.43e-197	ACN91130.1 allorecognition 2 [Hydractinia symbiolongicarpus]
LOC130636211	XP_057301844.1	uncharacterized protein LOC130636211 isoform X2 [Hydractinia symbiolongicarpus]	AFU11343.1	72.9	3.32e-197	AFU11343.1 allorecognition 2, partial [Hydractinia symbiolongicarpus]
LOC130636211	XP_057301844.1	uncharacterized protein LOC130636211 isoform X2 [Hydractinia symbiolongicarpus]	ACN91146.1	73.3	1.38e-196	ACN91146.1 allorecognition 2 [Hydractinia symbiolongicarpus]
LOC130636211	XP_057301844.1	uncharacterized protein LOC130636211 isoform X2 [Hydractinia symbiolongicarpus]	AFU11406.1	73.7	2.1e-196	AFU11406.1 allorecognition 2, partial [Hydractinia symbiolongicarpus]
LOC130636211	XP_057301844.1	uncharacterized protein LOC130636211 isoform X2 [Hydractinia symbiolongicarpus]	AFU11396.1	73.1	7.92e-196	AFU11396.1 allorecognition 2, partial [Hydractinia symbiolongicarpus]
LOC130636211	XP_057301844.1	uncharacterized protein LOC130636211 isoform X2 [Hydractinia symbiolongicarpus]	AFU11320.1	73.1	7.92e-196	AFU11320.1 allorecognition 2, partial [Hydractinia symbiolongicarpus]
LOC130636211	XP_057301844.1	uncharacterized protein LOC130636211 isoform X2 [Hydractinia symbiolongicarpus]	ADK97782.1	72.9	2.32e-195	ADK97782.1 allorecognition 2 [Hydractinia symbiolongicarpus]
LOC130636211	XP_057301844.1	uncharacterized protein LOC130636211 isoform X2 [Hydractinia symbiolongicarpus]	AFU11344.1	72.4	3.26e-195	AFU11344.1 allorecognition 2, partial [Hydractinia symbiolongicarpus]
LOC130636211	XP_057301844.1	uncharacterized protein LOC130636211 isoform X2 [Hydractinia symbiolongicarpus]	ACN91132.1	72.1	5.22e-195	ACN91132.1 allorecognition 2 [Hydractinia symbiolongicarpus]
LOC130636211	XP_057301845.1	uncharacterized protein LOC130636211 isoform X2 [Hydractinia symbiolongicarpus]	ADK97797.1	80.7	1.29e-227	ADK97797.1 allorecognition 2 [Hydractinia symbiolongicarpus]
LOC130636211	XP_057301845.1	uncharacterized protein LOC130636211 isoform X2 [Hydractinia symbiolongicarpus]	ACN91135.1	80	1.98e-219	ACN91135.1 allorecognition 2 [Hydractinia symbiolongicarpus]
LOC130636211	XP_057301845.1	uncharacterized protein LOC130636211 isoform X2 [Hydractinia symbiolongicarpus]	AFU11407.1	79	7.17e-217	AFU11407.1 allorecognition 2, partial [Hydractinia symbiolongicarpus]
LOC130636211	XP_057301845.1	uncharacterized protein LOC130636211 isoform X2 [Hydractinia symbiolongicarpus]	ACN91142.1	78.6	1.08e-216	ACN91142.1 allorecognition 2 [Hydractinia symbiolongicarpus]
LOC130636211	XP_057301845.1	uncharacterized protein LOC130636211 isoform X2 [Hydractinia symbiolongicarpus]	ADK97798.1	79	3.72e-213	ADK97798.1 allorecognition 2 [Hydractinia symbiolongicarpus]
LOC130636211	XP_057301845.1	uncharacterized protein LOC130636211 isoform X2 [Hydractinia symbiolongicarpus]	ADK97781.1	77.8	3.43e-210	ADK97781.1 allorecognition 2 [Hydractinia symbiolongicarpus]
LOC130636211	XP_057301845.1	uncharacterized protein LOC130636211 isoform X2 [Hydractinia symbiolongicarpus]	AFU11370.1	76.8	3.59e-207	AFU11370.1 allorecognition 2, partial [Hydractinia symbiolongicarpus]
LOC130636211	XP_057301845.1	uncharacterized protein LOC130636211 isoform X2 [Hydractinia symbiolongicarpus]	AFU11330.1	75.8	3.69e-207	AFU11330.1 allorecognition 2, partial [Hydractinia symbiolongicarpus]
LOC130636211	XP_057301845.1	uncharacterized protein LOC130636211 isoform X2 [Hydractinia symbiolongicarpus]	ACN91151.1	75.8	2.13e-206	ACN91151.1 allorecognition 2 [Hydractinia symbiolongicarpus]
LOC130636211	XP_057301845.1	uncharacterized protein LOC130636211 isoform X2 [Hydractinia symbiolongicarpus]	ACN91128.1	75.8	2.13e-206	ACN91128.1 allorecognition 2 [Hydractinia symbiolongicarpus]
LOC130636211	XP_057301845.1	uncharacterized protein LOC130636211 isoform X2 [Hydractinia symbiolongicarpus]	AFU11321.1	76.3	9.53e-205	AFU11321.1 allorecognition 2, partial [Hydractinia symbiolongicarpus]
LOC130636211	XP_057301845.1	uncharacterized protein LOC130636211 isoform X2 [Hydractinia symbiolongicarpus]	AFU11404.1	74.3	2.27e-201	AFU11404.1 allorecognition 2, partial [Hydractinia symbiolongicarpus]
LOC130636211	XP_057301845.1	uncharacterized protein LOC130636211 isoform X2 [Hydractinia symbiolongicarpus]	AFU11405.1	74	8.46e-201	AFU11405.1 allorecognition 2, partial [Hydractinia symbiolongicarpus]
LOC130636211	XP_057301845.1	uncharacterized protein LOC130636211 isoform X2 [Hydractinia symbiolongicarpus]	AFU11369.1	74.6	1.09e-200	AFU11369.1 allorecognition 2, partial [Hydractinia symbiolongicarpus]
LOC130636211	XP_057301845.1	uncharacterized protein LOC130636211 isoform X2 [Hydractinia symbiolongicarpus]	ACN91131.1	74.3	1.3e-200	ACN91131.1 allorecognition 2 [Hydractinia symbiolongicarpus]
LOC130636211	XP_057301845.1	uncharacterized protein LOC130636211 isoform X2 [Hydractinia symbiolongicarpus]	AFU11408.1	73.6	2.99e-198	AFU11408.1 allorecognition 2, partial [Hydractinia symbiolongicarpus]
LOC130636211	XP_057301845.1	uncharacterized protein LOC130636211 isoform X2 [Hydractinia symbiolongicarpus]	ACN91130.1	73.1	2.43e-197	ACN91130.1 allorecognition 2 [Hydractinia symbiolongicarpus]
LOC130636211	XP_057301845.1	uncharacterized protein LOC130636211 isoform X2 [Hydractinia symbiolongicarpus]	AFU11343.1	72.9	3.32e-197	AFU11343.1 allorecognition 2, partial [Hydractinia symbiolongicarpus]
LOC130636211	XP_057301845.1	uncharacterized protein LOC130636211 isoform X2 [Hydractinia symbiolongicarpus]	ACN91146.1	73.3	1.38e-196	ACN91146.1 allorecognition 2 [Hydractinia symbiolongicarpus]
LOC130636211	XP_057301845.1	uncharacterized protein LOC130636211 isoform X2 [Hydractinia symbiolongicarpus]	AFU11406.1	73.7	2.1e-196	AFU11406.1 allorecognition 2, partial [Hydractinia symbiolongicarpus]
LOC130636211	XP_057301845.1	uncharacterized protein LOC130636211 isoform X2 [Hydractinia symbiolongicarpus]	AFU11396.1	73.1	7.92e-196	AFU11396.1 allorecognition 2, partial [Hydractinia symbiolongicarpus]
LOC130636211	XP_057301845.1	uncharacterized protein LOC130636211 isoform X2 [Hydractinia symbiolongicarpus]	AFU11320.1	73.1	7.92e-196	AFU11320.1 allorecognition 2, partial [Hydractinia symbiolongicarpus]
LOC130636211	XP_057301845.1	uncharacterized protein LOC130636211 isoform X2 [Hydractinia symbiolongicarpus]	ADK97782.1	72.9	2.32e-195	ADK97782.1 allorecognition 2 [Hydractinia symbiolongicarpus]
LOC130636211	XP_057301845.1	uncharacterized protein LOC130636211 isoform X2 [Hydractinia symbiolongicarpus]	AFU11344.1	72.4	3.26e-195	AFU11344.1 allorecognition 2, partial [Hydractinia symbiolongicarpus]
LOC130636211	XP_057301845.1	uncharacterized protein LOC130636211 isoform X2 [Hydractinia symbiolongicarpus]	ACN91132.1	72.1	5.22e-195	ACN91132.1 allorecognition 2 [Hydractinia symbiolongicarpus]
LOC130636211	XP_057301847.1	uncharacterized protein LOC130636211 isoform X2 [Hydractinia symbiolongicarpus]	ADK97797.1	80.7	1.29e-227	ADK97797.1 allorecognition 2 [Hydractinia symbiolongicarpus]
LOC130636211	XP_057301847.1	uncharacterized protein LOC130636211 isoform X2 [Hydractinia symbiolongicarpus]	ACN91135.1	80	1.98e-219	ACN91135.1 allorecognition 2 [Hydractinia symbiolongicarpus]
LOC130636211	XP_057301847.1	uncharacterized protein LOC130636211 isoform X2 [Hydractinia symbiolongicarpus]	AFU11407.1	79	7.17e-217	AFU11407.1 allorecognition 2, partial [Hydractinia symbiolongicarpus]
LOC130636211	XP_057301847.1	uncharacterized protein LOC130636211 isoform X2 [Hydractinia symbiolongicarpus]	ACN91142.1	78.6	1.08e-216	ACN91142.1 allorecognition 2 [Hydractinia symbiolongicarpus]
LOC130636211	XP_057301847.1	uncharacterized protein LOC130636211 isoform X2 [Hydractinia symbiolongicarpus]	ADK97798.1	79	3.72e-213	ADK97798.1 allorecognition 2 [Hydractinia symbiolongicarpus]
LOC130636211	XP_057301847.1	uncharacterized protein LOC130636211 isoform X2 [Hydractinia symbiolongicarpus]	ADK97781.1	77.8	3.43e-210	ADK97781.1 allorecognition 2 [Hydractinia symbiolongicarpus]
LOC130636211	XP_057301847.1	uncharacterized protein LOC130636211 isoform X2 [Hydractinia symbiolongicarpus]	AFU11370.1	76.8	3.59e-207	AFU11370.1 allorecognition 2, partial [Hydractinia symbiolongicarpus]
LOC130636211	XP_057301847.1	uncharacterized protein LOC130636211 isoform X2 [Hydractinia symbiolongicarpus]	AFU11330.1	75.8	3.69e-207	AFU11330.1 allorecognition 2, partial [Hydractinia symbiolongicarpus]
LOC130636211	XP_057301847.1	uncharacterized protein LOC130636211 isoform X2 [Hydractinia symbiolongicarpus]	ACN91151.1	75.8	2.13e-206	ACN91151.1 allorecognition 2 [Hydractinia symbiolongicarpus]
LOC130636211	XP_057301847.1	uncharacterized protein LOC130636211 isoform X2 [Hydractinia symbiolongicarpus]	ACN91128.1	75.8	2.13e-206	ACN91128.1 allorecognition 2 [Hydractinia symbiolongicarpus]
LOC130636211	XP_057301847.1	uncharacterized protein LOC130636211 isoform X2 [Hydractinia symbiolongicarpus]	AFU11321.1	76.3	9.53e-205	AFU11321.1 allorecognition 2, partial [Hydractinia symbiolongicarpus]
LOC130636211	XP_057301847.1	uncharacterized protein LOC130636211 isoform X2 [Hydractinia symbiolongicarpus]	AFU11404.1	74.3	2.27e-201	AFU11404.1 allorecognition 2, partial [Hydractinia symbiolongicarpus]
LOC130636211	XP_057301847.1	uncharacterized protein LOC130636211 isoform X2 [Hydractinia symbiolongicarpus]	AFU11405.1	74	8.46e-201	AFU11405.1 allorecognition 2, partial [Hydractinia symbiolongicarpus]
LOC130636211	XP_057301847.1	uncharacterized protein LOC130636211 isoform X2 [Hydractinia symbiolongicarpus]	AFU11369.1	74.6	1.09e-200	AFU11369.1 allorecognition 2, partial [Hydractinia symbiolongicarpus]
LOC130636211	XP_057301847.1	uncharacterized protein LOC130636211 isoform X2 [Hydractinia symbiolongicarpus]	ACN91131.1	74.3	1.3e-200	ACN91131.1 allorecognition 2 [Hydractinia symbiolongicarpus]
LOC130636211	XP_057301847.1	uncharacterized protein LOC130636211 isoform X2 [Hydractinia symbiolongicarpus]	AFU11408.1	73.6	2.99e-198	AFU11408.1 allorecognition 2, partial [Hydractinia symbiolongicarpus]
LOC130636211	XP_057301847.1	uncharacterized protein LOC130636211 isoform X2 [Hydractinia symbiolongicarpus]	ACN91130.1	73.1	2.43e-197	ACN91130.1 allorecognition 2 [Hydractinia symbiolongicarpus]
LOC130636211	XP_057301847.1	uncharacterized protein LOC130636211 isoform X2 [Hydractinia symbiolongicarpus]	AFU11343.1	72.9	3.32e-197	AFU11343.1 allorecognition 2, partial [Hydractinia symbiolongicarpus]
LOC130636211	XP_057301847.1	uncharacterized protein LOC130636211 isoform X2 [Hydractinia symbiolongicarpus]	ACN91146.1	73.3	1.38e-196	ACN91146.1 allorecognition 2 [Hydractinia symbiolongicarpus]
LOC130636211	XP_057301847.1	uncharacterized protein LOC130636211 isoform X2 [Hydractinia symbiolongicarpus]	AFU11406.1	73.7	2.1e-196	AFU11406.1 allorecognition 2, partial [Hydractinia symbiolongicarpus]
LOC130636211	XP_057301847.1	uncharacterized protein LOC130636211 isoform X2 [Hydractinia symbiolongicarpus]	AFU11396.1	73.1	7.92e-196	AFU11396.1 allorecognition 2, partial [Hydractinia symbiolongicarpus]
LOC130636211	XP_057301847.1	uncharacterized protein LOC130636211 isoform X2 [Hydractinia symbiolongicarpus]	AFU11320.1	73.1	7.92e-196	AFU11320.1 allorecognition 2, partial [Hydractinia symbiolongicarpus]
LOC130636211	XP_057301847.1	uncharacterized protein LOC130636211 isoform X2 [Hydractinia symbiolongicarpus]	ADK97782.1	72.9	2.32e-195	ADK97782.1 allorecognition 2 [Hydractinia symbiolongicarpus]
LOC130636211	XP_057301847.1	uncharacterized protein LOC130636211 isoform X2 [Hydractinia symbiolongicarpus]	AFU11344.1	72.4	3.26e-195	AFU11344.1 allorecognition 2, partial [Hydractinia symbiolongicarpus]
LOC130636211	XP_057301847.1	uncharacterized protein LOC130636211 isoform X2 [Hydractinia symbiolongicarpus]	ACN91132.1	72.1	5.22e-195	ACN91132.1 allorecognition 2 [Hydractinia symbiolongicarpus]
LOC130636211	XP_057301848.1	uncharacterized protein LOC130636211 isoform X3 [Hydractinia symbiolongicarpus]	ADK97797.1	80.7	1.72e-228	ADK97797.1 allorecognition 2 [Hydractinia symbiolongicarpus]
LOC130636211	XP_057301848.1	uncharacterized protein LOC130636211 isoform X3 [Hydractinia symbiolongicarpus]	ACN91135.1	80	2.68e-220	ACN91135.1 allorecognition 2 [Hydractinia symbiolongicarpus]
LOC130636211	XP_057301848.1	uncharacterized protein LOC130636211 isoform X3 [Hydractinia symbiolongicarpus]	AFU11407.1	79	9.77e-218	AFU11407.1 allorecognition 2, partial [Hydractinia symbiolongicarpus]
LOC130636211	XP_057301848.1	uncharacterized protein LOC130636211 isoform X3 [Hydractinia symbiolongicarpus]	ACN91142.1	78.6	1.47e-217	ACN91142.1 allorecognition 2 [Hydractinia symbiolongicarpus]
LOC130636211	XP_057301848.1	uncharacterized protein LOC130636211 isoform X3 [Hydractinia symbiolongicarpus]	ADK97798.1	79	5.09e-214	ADK97798.1 allorecognition 2 [Hydractinia symbiolongicarpus]
LOC130636211	XP_057301848.1	uncharacterized protein LOC130636211 isoform X3 [Hydractinia symbiolongicarpus]	ADK97781.1	77.8	4.72e-211	ADK97781.1 allorecognition 2 [Hydractinia symbiolongicarpus]
LOC130636211	XP_057301848.1	uncharacterized protein LOC130636211 isoform X3 [Hydractinia symbiolongicarpus]	AFU11370.1	76.8	4.97e-208	AFU11370.1 allorecognition 2, partial [Hydractinia symbiolongicarpus]
LOC130636211	XP_057301848.1	uncharacterized protein LOC130636211 isoform X3 [Hydractinia symbiolongicarpus]	AFU11330.1	75.8	5.1e-208	AFU11330.1 allorecognition 2, partial [Hydractinia symbiolongicarpus]
LOC130636211	XP_057301848.1	uncharacterized protein LOC130636211 isoform X3 [Hydractinia symbiolongicarpus]	ACN91151.1	75.8	2.95e-207	ACN91151.1 allorecognition 2 [Hydractinia symbiolongicarpus]
LOC130636211	XP_057301848.1	uncharacterized protein LOC130636211 isoform X3 [Hydractinia symbiolongicarpus]	ACN91128.1	75.8	2.95e-207	ACN91128.1 allorecognition 2 [Hydractinia symbiolongicarpus]
LOC130636211	XP_057301848.1	uncharacterized protein LOC130636211 isoform X3 [Hydractinia symbiolongicarpus]	AFU11321.1	76.3	1.32e-205	AFU11321.1 allorecognition 2, partial [Hydractinia symbiolongicarpus]
LOC130636211	XP_057301848.1	uncharacterized protein LOC130636211 isoform X3 [Hydractinia symbiolongicarpus]	AFU11404.1	74.3	3.17e-202	AFU11404.1 allorecognition 2, partial [Hydractinia symbiolongicarpus]
LOC130636211	XP_057301848.1	uncharacterized protein LOC130636211 isoform X3 [Hydractinia symbiolongicarpus]	AFU11405.1	74	1.18e-201	AFU11405.1 allorecognition 2, partial [Hydractinia symbiolongicarpus]
LOC130636211	XP_057301848.1	uncharacterized protein LOC130636211 isoform X3 [Hydractinia symbiolongicarpus]	AFU11369.1	74.6	1.53e-201	AFU11369.1 allorecognition 2, partial [Hydractinia symbiolongicarpus]
LOC130636211	XP_057301848.1	uncharacterized protein LOC130636211 isoform X3 [Hydractinia symbiolongicarpus]	ACN91131.1	74.3	1.82e-201	ACN91131.1 allorecognition 2 [Hydractinia symbiolongicarpus]
LOC130636211	XP_057301848.1	uncharacterized protein LOC130636211 isoform X3 [Hydractinia symbiolongicarpus]	AFU11408.1	73.6	4.21e-199	AFU11408.1 allorecognition 2, partial [Hydractinia symbiolongicarpus]
LOC130636211	XP_057301848.1	uncharacterized protein LOC130636211 isoform X3 [Hydractinia symbiolongicarpus]	ACN91130.1	73.1	3.41e-198	ACN91130.1 allorecognition 2 [Hydractinia symbiolongicarpus]
LOC130636211	XP_057301848.1	uncharacterized protein LOC130636211 isoform X3 [Hydractinia symbiolongicarpus]	AFU11343.1	72.9	4.68e-198	AFU11343.1 allorecognition 2, partial [Hydractinia symbiolongicarpus]
LOC130636211	XP_057301848.1	uncharacterized protein LOC130636211 isoform X3 [Hydractinia symbiolongicarpus]	ACN91146.1	73.3	1.95e-197	ACN91146.1 allorecognition 2 [Hydractinia symbiolongicarpus]
LOC130636211	XP_057301848.1	uncharacterized protein LOC130636211 isoform X3 [Hydractinia symbiolongicarpus]	AFU11406.1	73.7	2.96e-197	AFU11406.1 allorecognition 2, partial [Hydractinia symbiolongicarpus]
LOC130636211	XP_057301848.1	uncharacterized protein LOC130636211 isoform X3 [Hydractinia symbiolongicarpus]	AFU11396.1	73.1	1.12e-196	AFU11396.1 allorecognition 2, partial [Hydractinia symbiolongicarpus]
LOC130636211	XP_057301848.1	uncharacterized protein LOC130636211 isoform X3 [Hydractinia symbiolongicarpus]	AFU11320.1	73.1	1.12e-196	AFU11320.1 allorecognition 2, partial [Hydractinia symbiolongicarpus]
LOC130636211	XP_057301848.1	uncharacterized protein LOC130636211 isoform X3 [Hydractinia symbiolongicarpus]	ADK97782.1	72.9	3.27e-196	ADK97782.1 allorecognition 2 [Hydractinia symbiolongicarpus]
LOC130636211	XP_057301848.1	uncharacterized protein LOC130636211 isoform X3 [Hydractinia symbiolongicarpus]	AFU11344.1	72.4	4.61e-196	AFU11344.1 allorecognition 2, partial [Hydractinia symbiolongicarpus]
LOC130636211	XP_057301848.1	uncharacterized protein LOC130636211 isoform X3 [Hydractinia symbiolongicarpus]	ACN91132.1	72.1	7.36e-196	ACN91132.1 allorecognition 2 [Hydractinia symbiolongicarpus]
LOC130636211	XP_057301849.1	uncharacterized protein LOC130636211 isoform X4 [Hydractinia symbiolongicarpus]	ADK97797.1	80.7	1.72e-228	ADK97797.1 allorecognition 2 [Hydractinia symbiolongicarpus]
LOC130636211	XP_057301849.1	uncharacterized protein LOC130636211 isoform X4 [Hydractinia symbiolongicarpus]	ACN91135.1	80	2.68e-220	ACN91135.1 allorecognition 2 [Hydractinia symbiolongicarpus]
LOC130636211	XP_057301849.1	uncharacterized protein LOC130636211 isoform X4 [Hydractinia symbiolongicarpus]	AFU11407.1	79	9.77e-218	AFU11407.1 allorecognition 2, partial [Hydractinia symbiolongicarpus]
LOC130636211	XP_057301849.1	uncharacterized protein LOC130636211 isoform X4 [Hydractinia symbiolongicarpus]	ACN91142.1	78.6	1.47e-217	ACN91142.1 allorecognition 2 [Hydractinia symbiolongicarpus]
LOC130636211	XP_057301849.1	uncharacterized protein LOC130636211 isoform X4 [Hydractinia symbiolongicarpus]	ADK97798.1	79	5.09e-214	ADK97798.1 allorecognition 2 [Hydractinia symbiolongicarpus]
LOC130636211	XP_057301849.1	uncharacterized protein LOC130636211 isoform X4 [Hydractinia symbiolongicarpus]	ADK97781.1	77.8	4.72e-211	ADK97781.1 allorecognition 2 [Hydractinia symbiolongicarpus]
LOC130636211	XP_057301849.1	uncharacterized protein LOC130636211 isoform X4 [Hydractinia symbiolongicarpus]	AFU11370.1	76.8	4.97e-208	AFU11370.1 allorecognition 2, partial [Hydractinia symbiolongicarpus]
LOC130636211	XP_057301849.1	uncharacterized protein LOC130636211 isoform X4 [Hydractinia symbiolongicarpus]	AFU11330.1	75.8	5.1e-208	AFU11330.1 allorecognition 2, partial [Hydractinia symbiolongicarpus]
LOC130636211	XP_057301849.1	uncharacterized protein LOC130636211 isoform X4 [Hydractinia symbiolongicarpus]	ACN91151.1	75.8	2.95e-207	ACN91151.1 allorecognition 2 [Hydractinia symbiolongicarpus]
LOC130636211	XP_057301849.1	uncharacterized protein LOC130636211 isoform X4 [Hydractinia symbiolongicarpus]	ACN91128.1	75.8	2.95e-207	ACN91128.1 allorecognition 2 [Hydractinia symbiolongicarpus]
LOC130636211	XP_057301849.1	uncharacterized protein LOC130636211 isoform X4 [Hydractinia symbiolongicarpus]	AFU11321.1	76.3	1.32e-205	AFU11321.1 allorecognition 2, partial [Hydractinia symbiolongicarpus]
LOC130636211	XP_057301849.1	uncharacterized protein LOC130636211 isoform X4 [Hydractinia symbiolongicarpus]	AFU11404.1	74.3	3.17e-202	AFU11404.1 allorecognition 2, partial [Hydractinia symbiolongicarpus]
LOC130636211	XP_057301849.1	uncharacterized protein LOC130636211 isoform X4 [Hydractinia symbiolongicarpus]	AFU11405.1	74	1.18e-201	AFU11405.1 allorecognition 2, partial [Hydractinia symbiolongicarpus]
LOC130636211	XP_057301849.1	uncharacterized protein LOC130636211 isoform X4 [Hydractinia symbiolongicarpus]	AFU11369.1	74.6	1.53e-201	AFU11369.1 allorecognition 2, partial [Hydractinia symbiolongicarpus]
LOC130636211	XP_057301849.1	uncharacterized protein LOC130636211 isoform X4 [Hydractinia symbiolongicarpus]	ACN91131.1	74.3	1.82e-201	ACN91131.1 allorecognition 2 [Hydractinia symbiolongicarpus]
LOC130636211	XP_057301849.1	uncharacterized protein LOC130636211 isoform X4 [Hydractinia symbiolongicarpus]	AFU11408.1	73.6	4.21e-199	AFU11408.1 allorecognition 2, partial [Hydractinia symbiolongicarpus]
LOC130636211	XP_057301849.1	uncharacterized protein LOC130636211 isoform X4 [Hydractinia symbiolongicarpus]	ACN91130.1	73.1	3.41e-198	ACN91130.1 allorecognition 2 [Hydractinia symbiolongicarpus]
LOC130636211	XP_057301849.1	uncharacterized protein LOC130636211 isoform X4 [Hydractinia symbiolongicarpus]	AFU11343.1	72.9	4.68e-198	AFU11343.1 allorecognition 2, partial [Hydractinia symbiolongicarpus]
LOC130636211	XP_057301849.1	uncharacterized protein LOC130636211 isoform X4 [Hydractinia symbiolongicarpus]	ACN91146.1	73.3	1.95e-197	ACN91146.1 allorecognition 2 [Hydractinia symbiolongicarpus]
LOC130636211	XP_057301849.1	uncharacterized protein LOC130636211 isoform X4 [Hydractinia symbiolongicarpus]	AFU11406.1	73.7	2.96e-197	AFU11406.1 allorecognition 2, partial [Hydractinia symbiolongicarpus]
LOC130636211	XP_057301849.1	uncharacterized protein LOC130636211 isoform X4 [Hydractinia symbiolongicarpus]	AFU11396.1	73.1	1.12e-196	AFU11396.1 allorecognition 2, partial [Hydractinia symbiolongicarpus]
LOC130636211	XP_057301849.1	uncharacterized protein LOC130636211 isoform X4 [Hydractinia symbiolongicarpus]	AFU11320.1	73.1	1.12e-196	AFU11320.1 allorecognition 2, partial [Hydractinia symbiolongicarpus]
LOC130636211	XP_057301849.1	uncharacterized protein LOC130636211 isoform X4 [Hydractinia symbiolongicarpus]	ADK97782.1	72.9	3.27e-196	ADK97782.1 allorecognition 2 [Hydractinia symbiolongicarpus]
LOC130636211	XP_057301849.1	uncharacterized protein LOC130636211 isoform X4 [Hydractinia symbiolongicarpus]	AFU11344.1	72.4	4.61e-196	AFU11344.1 allorecognition 2, partial [Hydractinia symbiolongicarpus]
LOC130636211	XP_057301849.1	uncharacterized protein LOC130636211 isoform X4 [Hydractinia symbiolongicarpus]	ACN91132.1	72.1	7.36e-196	ACN91132.1 allorecognition 2 [Hydractinia symbiolongicarpus]
LOC130636211	XP_057301850.1	uncharacterized protein LOC130636211 isoform X5 [Hydractinia symbiolongicarpus]	ADK97797.1	94.6	1.67e-144	ADK97797.1 allorecognition 2 [Hydractinia symbiolongicarpus]
LOC130636211	XP_057301850.1	uncharacterized protein LOC130636211 isoform X5 [Hydractinia symbiolongicarpus]	AFU11407.1	95.2	3.8e-139	AFU11407.1 allorecognition 2, partial [Hydractinia symbiolongicarpus]
LOC130636211	XP_057301850.1	uncharacterized protein LOC130636211 isoform X5 [Hydractinia symbiolongicarpus]	ACN91135.1	94.3	2.04e-137	ACN91135.1 allorecognition 2 [Hydractinia symbiolongicarpus]
LOC130636211	XP_057301850.1	uncharacterized protein LOC130636211 isoform X5 [Hydractinia symbiolongicarpus]	ACN91142.1	94.8	3.98e-137	ACN91142.1 allorecognition 2 [Hydractinia symbiolongicarpus]
LOC130636211	XP_057301850.1	uncharacterized protein LOC130636211 isoform X5 [Hydractinia symbiolongicarpus]	ADK97798.1	92.6	6.91e-131	ADK97798.1 allorecognition 2 [Hydractinia symbiolongicarpus]
LOC130636211	XP_057301850.1	uncharacterized protein LOC130636211 isoform X5 [Hydractinia symbiolongicarpus]	ADK97781.1	90	2.31e-127	ADK97781.1 allorecognition 2 [Hydractinia symbiolongicarpus]
LOC130636211	XP_057301850.1	uncharacterized protein LOC130636211 isoform X5 [Hydractinia symbiolongicarpus]	AFU11330.1	88.6	5.6e-127	AFU11330.1 allorecognition 2, partial [Hydractinia symbiolongicarpus]
LOC130636211	XP_057301850.1	uncharacterized protein LOC130636211 isoform X5 [Hydractinia symbiolongicarpus]	AFU11370.1	90	5.73e-127	AFU11370.1 allorecognition 2, partial [Hydractinia symbiolongicarpus]
LOC130636211	XP_057301850.1	uncharacterized protein LOC130636211 isoform X5 [Hydractinia symbiolongicarpus]	ACN91151.1	88.6	2.5e-126	ACN91151.1 allorecognition 2 [Hydractinia symbiolongicarpus]
LOC130636211	XP_057301850.1	uncharacterized protein LOC130636211 isoform X5 [Hydractinia symbiolongicarpus]	ACN91128.1	88.6	2.5e-126	ACN91128.1 allorecognition 2 [Hydractinia symbiolongicarpus]
LOC130636211	XP_057301850.1	uncharacterized protein LOC130636211 isoform X5 [Hydractinia symbiolongicarpus]	AFU11321.1	89.1	1.44e-124	AFU11321.1 allorecognition 2, partial [Hydractinia symbiolongicarpus]
LOC130636211	XP_057301850.1	uncharacterized protein LOC130636211 isoform X5 [Hydractinia symbiolongicarpus]	AFU11395.1	86.9	6.8e-122	AFU11395.1 allorecognition 2, partial [Hydractinia symbiolongicarpus]
LOC130636211	XP_057301850.1	uncharacterized protein LOC130636211 isoform X5 [Hydractinia symbiolongicarpus]	AFU11405.1	86.9	1.41e-121	AFU11405.1 allorecognition 2, partial [Hydractinia symbiolongicarpus]
LOC130636211	XP_057301850.1	uncharacterized protein LOC130636211 isoform X5 [Hydractinia symbiolongicarpus]	AFU11404.1	83.6	1.11e-118	AFU11404.1 allorecognition 2, partial [Hydractinia symbiolongicarpus]
LOC130636211	XP_057301850.1	uncharacterized protein LOC130636211 isoform X5 [Hydractinia symbiolongicarpus]	ACN91131.1	83.6	4.79e-118	ACN91131.1 allorecognition 2 [Hydractinia symbiolongicarpus]
LOC130636211	XP_057301850.1	uncharacterized protein LOC130636211 isoform X5 [Hydractinia symbiolongicarpus]	ADK97782.1	84.3	6.23e-118	ADK97782.1 allorecognition 2 [Hydractinia symbiolongicarpus]
LOC130636211	XP_057301850.1	uncharacterized protein LOC130636211 isoform X5 [Hydractinia symbiolongicarpus]	AFU11369.1	84.3	7.62e-118	AFU11369.1 allorecognition 2, partial [Hydractinia symbiolongicarpus]
LOC130636211	XP_057301850.1	uncharacterized protein LOC130636211 isoform X5 [Hydractinia symbiolongicarpus]	AFU11384.1	83.4	6.75e-116	AFU11384.1 allorecognition 2, partial [Hydractinia symbiolongicarpus]
LOC130636211	XP_057301850.1	uncharacterized protein LOC130636211 isoform X5 [Hydractinia symbiolongicarpus]	AFU11408.1	83.8	9.81e-116	AFU11408.1 allorecognition 2, partial [Hydractinia symbiolongicarpus]
LOC130636211	XP_057301850.1	uncharacterized protein LOC130636211 isoform X5 [Hydractinia symbiolongicarpus]	ACN91130.1	83.4	1.06e-115	ACN91130.1 allorecognition 2 [Hydractinia symbiolongicarpus]
LOC130636211	XP_057301850.1	uncharacterized protein LOC130636211 isoform X5 [Hydractinia symbiolongicarpus]	AFU11344.1	83	1.89e-115	AFU11344.1 allorecognition 2, partial [Hydractinia symbiolongicarpus]
LOC130636211	XP_057301850.1	uncharacterized protein LOC130636211 isoform X5 [Hydractinia symbiolongicarpus]	AFU11343.1	83	1.9e-115	AFU11343.1 allorecognition 2, partial [Hydractinia symbiolongicarpus]
LOC130636211	XP_057301850.1	uncharacterized protein LOC130636211 isoform X5 [Hydractinia symbiolongicarpus]	AFU11329.1	81.2	2.01e-115	AFU11329.1 allorecognition 2, partial [Hydractinia symbiolongicarpus]
LOC130636211	XP_057301850.1	uncharacterized protein LOC130636211 isoform X5 [Hydractinia symbiolongicarpus]	ACN91146.1	83.8	4.18e-115	ACN91146.1 allorecognition 2 [Hydractinia symbiolongicarpus]
LOC130636211	XP_057301850.1	uncharacterized protein LOC130636211 isoform X5 [Hydractinia symbiolongicarpus]	AFU11368.1	82.5	1.13e-114	AFU11368.1 allorecognition 2, partial [Hydractinia symbiolongicarpus]
LOC130636212	XP_057301846.1	uncharacterized protein LOC130636212 [Hydractinia symbiolongicarpus]	XP_012557564.1	35.8	4.53e-56	XP_012557564.1 PREDICTED: uncharacterized protein LOC100211682 [Hydra vulgaris]
LOC130636212	XP_057301846.1	uncharacterized protein LOC130636212 [Hydractinia symbiolongicarpus]	XP_012556571.1	37.4	9.24e-55	XP_012556571.1 PREDICTED: uncharacterized protein LOC105844462 [Hydra vulgaris]
LOC130636212	XP_057301846.1	uncharacterized protein LOC130636212 [Hydractinia symbiolongicarpus]	XP_022108664.1	30.5	3.69e-46	XP_022108664.1 uncharacterized protein LOC110988954 isoform X2 [Acanthaster planci]
LOC130636212	XP_057301846.1	uncharacterized protein LOC130636212 [Hydractinia symbiolongicarpus]	XP_022111148.1	32.7	1.02e-45	XP_022111148.1 uncharacterized protein LOC110990449 [Acanthaster planci]
LOC130636212	XP_057301846.1	uncharacterized protein LOC130636212 [Hydractinia symbiolongicarpus]	XP_022108663.1	30.5	1.63e-45	XP_022108663.1 uncharacterized protein LOC110988954 isoform X1 [Acanthaster planci]
LOC130636212	XP_057301846.1	uncharacterized protein LOC130636212 [Hydractinia symbiolongicarpus]	XP_033631821.1	31.6	2.27e-45	XP_033631821.1 uncharacterized protein LOC117293567 [Asterias rubens]
LOC130636212	XP_057301846.1	uncharacterized protein LOC130636212 [Hydractinia symbiolongicarpus]	XP_033627441.1	31.6	4e-45	XP_033627441.1 uncharacterized protein LOC117290256 [Asterias rubens]
LOC130636212	XP_057301846.1	uncharacterized protein LOC130636212 [Hydractinia symbiolongicarpus]	XP_020631448.1	31.9	5.82e-42	XP_020631448.1 uncharacterized protein LOC110068412 [Orbicella faveolata]
LOC130636212	XP_057301846.1	uncharacterized protein LOC130636212 [Hydractinia symbiolongicarpus]	XP_019646217.1	33.3	1.41e-40	XP_019646217.1 PREDICTED: uncharacterized protein LOC109486767 [Branchiostoma belcheri]
LOC130636212	XP_057301846.1	uncharacterized protein LOC130636212 [Hydractinia symbiolongicarpus]	XP_030834129.1	33.4	2.11e-40	XP_030834129.1 uncharacterized protein LOC584235 isoform X2 [Strongylocentrotus purpuratus]
LOC130636212	XP_057301846.1	uncharacterized protein LOC130636212 [Hydractinia symbiolongicarpus]	XP_030834128.1	33.4	4.51e-40	XP_030834128.1 uncharacterized protein LOC584235 isoform X1 [Strongylocentrotus purpuratus]
LOC130636212	XP_057301846.1	uncharacterized protein LOC130636212 [Hydractinia symbiolongicarpus]	XP_038049523.1	40.4	6.1e-40	XP_038049523.1 uncharacterized protein LOC119723080 isoform X2 [Patiria miniata]
LOC130636212	XP_057301846.1	uncharacterized protein LOC130636212 [Hydractinia symbiolongicarpus]	XP_033643095.1	29.2	6.67e-40	XP_033643095.1 uncharacterized protein LOC117303111 [Asterias rubens]
LOC130636212	XP_057301846.1	uncharacterized protein LOC130636212 [Hydractinia symbiolongicarpus]	XP_038049514.1	40.4	6.67e-40	XP_038049514.1 uncharacterized protein LOC119723080 isoform X1 [Patiria miniata]
LOC130636212	XP_057301846.1	uncharacterized protein LOC130636212 [Hydractinia symbiolongicarpus]	XP_015747911.1	37.7	8.86e-40	XP_015747911.1 PREDICTED: uncharacterized protein LOC107327683 [Acropora digitifera]
LOC130636212	XP_057301846.1	uncharacterized protein LOC130636212 [Hydractinia symbiolongicarpus]	XP_003723372.2	30.3	1.2e-39	XP_003723372.2 uncharacterized protein LOC100892859 [Strongylocentrotus purpuratus]
LOC130636212	XP_057301846.1	uncharacterized protein LOC130636212 [Hydractinia symbiolongicarpus]	XP_030828702.1	30.3	1.32e-39	XP_030828702.1 uncharacterized protein LOC105439624 isoform X2 [Strongylocentrotus purpuratus]
LOC130636212	XP_057301846.1	uncharacterized protein LOC130636212 [Hydractinia symbiolongicarpus]	KXJ05291.1	38.8	1.53e-39	KXJ05291.1 V(D)J recombination activating protein 1, partial [Exaiptasia diaphana]
LOC130636212	XP_057301846.1	uncharacterized protein LOC130636212 [Hydractinia symbiolongicarpus]	XP_030828701.1	30.3	5.58e-39	XP_030828701.1 uncharacterized protein LOC105439624 isoform X1 [Strongylocentrotus purpuratus]
LOC130636212	XP_057301846.1	uncharacterized protein LOC130636212 [Hydractinia symbiolongicarpus]	XP_028517986.1	37.1	8.7e-39	XP_028517986.1 uncharacterized protein LOC114576107 [Exaiptasia diaphana]
LOC130636212	XP_057301846.1	uncharacterized protein LOC130636212 [Hydractinia symbiolongicarpus]	XP_030850068.1	32.3	1.74e-37	XP_030850068.1 uncharacterized protein LOC100891379 isoform X2 [Strongylocentrotus purpuratus]
LOC130636212	XP_057301846.1	uncharacterized protein LOC130636212 [Hydractinia symbiolongicarpus]	XP_030850062.1	32.3	2.01e-37	XP_030850062.1 uncharacterized protein LOC100891379 isoform X1 [Strongylocentrotus purpuratus]
LOC130636212	XP_057301846.1	uncharacterized protein LOC130636212 [Hydractinia symbiolongicarpus]	XP_019856418.1	28.4	1.09e-34	XP_019856418.1 PREDICTED: uncharacterized protein LOC109584947 [Amphimedon queenslandica]
LOC130636212	XP_057301846.1	uncharacterized protein LOC130636212 [Hydractinia symbiolongicarpus]	XP_033628519.1	36.3	1.24e-33	XP_033628519.1 uncharacterized protein LOC117291100 [Asterias rubens]
LOC130636212	XP_057301846.1	uncharacterized protein LOC130636212 [Hydractinia symbiolongicarpus]	XP_035686821.1	33.8	1.24e-32	XP_035686821.1 uncharacterized protein LOC118423032 [Branchiostoma floridae]
LOC130636213	XP_057301851.1	uncharacterized protein LOC130636213 isoform X1 [Hydractinia symbiolongicarpus]	AFU11341.1	57.9	7.96e-140	AFU11341.1 allorecognition 2, partial [Hydractinia symbiolongicarpus]
LOC130636213	XP_057301851.1	uncharacterized protein LOC130636213 isoform X1 [Hydractinia symbiolongicarpus]	ADK97778.1	57.9	3.79e-139	ADK97778.1 allorecognition 2 [Hydractinia symbiolongicarpus]
LOC130636213	XP_057301851.1	uncharacterized protein LOC130636213 isoform X1 [Hydractinia symbiolongicarpus]	AFU11326.1	57.4	1.28e-138	AFU11326.1 allorecognition 2, partial [Hydractinia symbiolongicarpus]
LOC130636213	XP_057301851.1	uncharacterized protein LOC130636213 isoform X1 [Hydractinia symbiolongicarpus]	AFU11385.1	57.2	2.47e-138	AFU11385.1 allorecognition 2, partial [Hydractinia symbiolongicarpus]
LOC130636213	XP_057301851.1	uncharacterized protein LOC130636213 isoform X1 [Hydractinia symbiolongicarpus]	AFU11366.1	56.9	1.44e-137	AFU11366.1 allorecognition 2, partial [Hydractinia symbiolongicarpus]
LOC130636213	XP_057301851.1	uncharacterized protein LOC130636213 isoform X1 [Hydractinia symbiolongicarpus]	AFU11404.1	56.2	4.18e-134	AFU11404.1 allorecognition 2, partial [Hydractinia symbiolongicarpus]
LOC130636213	XP_057301851.1	uncharacterized protein LOC130636213 isoform X1 [Hydractinia symbiolongicarpus]	ACN91131.1	56.2	1.94e-133	ACN91131.1 allorecognition 2 [Hydractinia symbiolongicarpus]
LOC130636213	XP_057301851.1	uncharacterized protein LOC130636213 isoform X1 [Hydractinia symbiolongicarpus]	AFU11368.1	56	3.45e-132	AFU11368.1 allorecognition 2, partial [Hydractinia symbiolongicarpus]
LOC130636213	XP_057301851.1	uncharacterized protein LOC130636213 isoform X1 [Hydractinia symbiolongicarpus]	ACN91129.1	55.7	7.35e-130	ACN91129.1 allorecognition 2 [Hydractinia symbiolongicarpus]
LOC130636213	XP_057301851.1	uncharacterized protein LOC130636213 isoform X1 [Hydractinia symbiolongicarpus]	AFU11414.1	55	8.15e-128	AFU11414.1 allorecognition 2, partial [Hydractinia symbiolongicarpus]
LOC130636213	XP_057301851.1	uncharacterized protein LOC130636213 isoform X1 [Hydractinia symbiolongicarpus]	AFU11384.1	55	8.4e-127	AFU11384.1 allorecognition 2, partial [Hydractinia symbiolongicarpus]
LOC130636213	XP_057301851.1	uncharacterized protein LOC130636213 isoform X1 [Hydractinia symbiolongicarpus]	AFU11408.1	55	3.45e-126	AFU11408.1 allorecognition 2, partial [Hydractinia symbiolongicarpus]
LOC130636213	XP_057301851.1	uncharacterized protein LOC130636213 isoform X1 [Hydractinia symbiolongicarpus]	AFU11369.1	54.5	9.47e-126	AFU11369.1 allorecognition 2, partial [Hydractinia symbiolongicarpus]
LOC130636213	XP_057301851.1	uncharacterized protein LOC130636213 isoform X1 [Hydractinia symbiolongicarpus]	ACN91143.1	79.1	2.24e-125	ACN91143.1 allorecognition 2 [Hydractinia symbiolongicarpus]
LOC130636213	XP_057301851.1	uncharacterized protein LOC130636213 isoform X1 [Hydractinia symbiolongicarpus]	ACN91138.1	79.1	2.24e-125	ACN91138.1 allorecognition 2 [Hydractinia symbiolongicarpus]
LOC130636213	XP_057301851.1	uncharacterized protein LOC130636213 isoform X1 [Hydractinia symbiolongicarpus]	AFU11343.1	53.3	2.67e-125	AFU11343.1 allorecognition 2, partial [Hydractinia symbiolongicarpus]
LOC130636213	XP_057301851.1	uncharacterized protein LOC130636213 isoform X1 [Hydractinia symbiolongicarpus]	AFU11376.1	54.3	6.75e-125	AFU11376.1 allorecognition 2, partial [Hydractinia symbiolongicarpus]
LOC130636213	XP_057301851.1	uncharacterized protein LOC130636213 isoform X1 [Hydractinia symbiolongicarpus]	AFU11372.1	84.5	1.2e-124	AFU11372.1 allorecognition 2, partial [Hydractinia symbiolongicarpus]
LOC130636213	XP_057301851.1	uncharacterized protein LOC130636213 isoform X1 [Hydractinia symbiolongicarpus]	ACN91146.1	54.7	1.23e-124	ACN91146.1 allorecognition 2 [Hydractinia symbiolongicarpus]
LOC130636213	XP_057301851.1	uncharacterized protein LOC130636213 isoform X1 [Hydractinia symbiolongicarpus]	ACN91148.1	84.5	5.28e-124	ACN91148.1 allorecognition 2 [Hydractinia symbiolongicarpus]
LOC130636213	XP_057301851.1	uncharacterized protein LOC130636213 isoform X1 [Hydractinia symbiolongicarpus]	AFU11329.1	53.8	9e-124	AFU11329.1 allorecognition 2, partial [Hydractinia symbiolongicarpus]
LOC130636213	XP_057301851.1	uncharacterized protein LOC130636213 isoform X1 [Hydractinia symbiolongicarpus]	ADK97782.1	54.5	1e-123	ADK97782.1 allorecognition 2 [Hydractinia symbiolongicarpus]
LOC130636213	XP_057301851.1	uncharacterized protein LOC130636213 isoform X1 [Hydractinia symbiolongicarpus]	AFU11317.1	78.3	2.55e-123	AFU11317.1 allorecognition 2, partial [Hydractinia symbiolongicarpus]
LOC130636213	XP_057301851.1	uncharacterized protein LOC130636213 isoform X1 [Hydractinia symbiolongicarpus]	AFU11361.1	78.3	2.55e-123	AFU11361.1 allorecognition 2, partial [Hydractinia symbiolongicarpus]
LOC130636213	XP_057301851.1	uncharacterized protein LOC130636213 isoform X1 [Hydractinia symbiolongicarpus]	AFU11396.1	53.3	4.92e-123	AFU11396.1 allorecognition 2, partial [Hydractinia symbiolongicarpus]
LOC130636213	XP_057301852.1	uncharacterized protein LOC130636213 isoform X2 [Hydractinia symbiolongicarpus]	AFU11326.1	76.5	4.04e-215	AFU11326.1 allorecognition 2, partial [Hydractinia symbiolongicarpus]
LOC130636213	XP_057301852.1	uncharacterized protein LOC130636213 isoform X2 [Hydractinia symbiolongicarpus]	AFU11385.1	76.2	7.85e-215	AFU11385.1 allorecognition 2, partial [Hydractinia symbiolongicarpus]
LOC130636213	XP_057301852.1	uncharacterized protein LOC130636213 isoform X2 [Hydractinia symbiolongicarpus]	AFU11341.1	76.5	8.12e-215	AFU11341.1 allorecognition 2, partial [Hydractinia symbiolongicarpus]
LOC130636213	XP_057301852.1	uncharacterized protein LOC130636213 isoform X2 [Hydractinia symbiolongicarpus]	AFU11366.1	76	4.65e-214	AFU11366.1 allorecognition 2, partial [Hydractinia symbiolongicarpus]
LOC130636213	XP_057301852.1	uncharacterized protein LOC130636213 isoform X2 [Hydractinia symbiolongicarpus]	ADK97778.1	76.5	4.79e-214	ADK97778.1 allorecognition 2 [Hydractinia symbiolongicarpus]
LOC130636213	XP_057301852.1	uncharacterized protein LOC130636213 isoform X2 [Hydractinia symbiolongicarpus]	AFU11404.1	74.8	3.29e-209	AFU11404.1 allorecognition 2, partial [Hydractinia symbiolongicarpus]
LOC130636213	XP_057301852.1	uncharacterized protein LOC130636213 isoform X2 [Hydractinia symbiolongicarpus]	AFU11368.1	75	1.2e-208	AFU11368.1 allorecognition 2, partial [Hydractinia symbiolongicarpus]
LOC130636213	XP_057301852.1	uncharacterized protein LOC130636213 isoform X2 [Hydractinia symbiolongicarpus]	ACN91131.1	74.8	1.92e-208	ACN91131.1 allorecognition 2 [Hydractinia symbiolongicarpus]
LOC130636213	XP_057301852.1	uncharacterized protein LOC130636213 isoform X2 [Hydractinia symbiolongicarpus]	ACN91129.1	74.5	5.45e-205	ACN91129.1 allorecognition 2 [Hydractinia symbiolongicarpus]
LOC130636213	XP_057301852.1	uncharacterized protein LOC130636213 isoform X2 [Hydractinia symbiolongicarpus]	AFU11414.1	73.8	5.01e-203	AFU11414.1 allorecognition 2, partial [Hydractinia symbiolongicarpus]
LOC130636213	XP_057301852.1	uncharacterized protein LOC130636213 isoform X2 [Hydractinia symbiolongicarpus]	AFU11372.1	72.8	1.56e-202	AFU11372.1 allorecognition 2, partial [Hydractinia symbiolongicarpus]
LOC130636213	XP_057301852.1	uncharacterized protein LOC130636213 isoform X2 [Hydractinia symbiolongicarpus]	AFU11344.1	72.8	2.74e-202	AFU11344.1 allorecognition 2, partial [Hydractinia symbiolongicarpus]
LOC130636213	XP_057301852.1	uncharacterized protein LOC130636213 isoform X2 [Hydractinia symbiolongicarpus]	ACN91143.1	73.6	4.17e-202	ACN91143.1 allorecognition 2 [Hydractinia symbiolongicarpus]
LOC130636213	XP_057301852.1	uncharacterized protein LOC130636213 isoform X2 [Hydractinia symbiolongicarpus]	ACN91138.1	73.6	4.17e-202	ACN91138.1 allorecognition 2 [Hydractinia symbiolongicarpus]
LOC130636213	XP_057301852.1	uncharacterized protein LOC130636213 isoform X2 [Hydractinia symbiolongicarpus]	ACN91148.1	72.8	8.94e-202	ACN91148.1 allorecognition 2 [Hydractinia symbiolongicarpus]
LOC130636213	XP_057301852.1	uncharacterized protein LOC130636213 isoform X2 [Hydractinia symbiolongicarpus]	AFU11361.1	73.3	1.68e-201	AFU11361.1 allorecognition 2, partial [Hydractinia symbiolongicarpus]
LOC130636213	XP_057301852.1	uncharacterized protein LOC130636213 isoform X2 [Hydractinia symbiolongicarpus]	AFU11376.1	73.3	2.75e-201	AFU11376.1 allorecognition 2, partial [Hydractinia symbiolongicarpus]
LOC130636213	XP_057301852.1	uncharacterized protein LOC130636213 isoform X2 [Hydractinia symbiolongicarpus]	AFU11369.1	73.1	8.45e-201	AFU11369.1 allorecognition 2, partial [Hydractinia symbiolongicarpus]
LOC130636213	XP_057301852.1	uncharacterized protein LOC130636213 isoform X2 [Hydractinia symbiolongicarpus]	AFU11329.1	72.8	3.65e-200	AFU11329.1 allorecognition 2, partial [Hydractinia symbiolongicarpus]
LOC130636213	XP_057301852.1	uncharacterized protein LOC130636213 isoform X2 [Hydractinia symbiolongicarpus]	AFU11317.1	73.1	3.87e-200	AFU11317.1 allorecognition 2, partial [Hydractinia symbiolongicarpus]
LOC130636213	XP_057301852.1	uncharacterized protein LOC130636213 isoform X2 [Hydractinia symbiolongicarpus]	ADK97782.1	73.5	5.2e-200	ADK97782.1 allorecognition 2 [Hydractinia symbiolongicarpus]
LOC130636213	XP_057301852.1	uncharacterized protein LOC130636213 isoform X2 [Hydractinia symbiolongicarpus]	AFU11418.1	71.6	7.51e-200	AFU11418.1 allorecognition 2, partial [Hydractinia symbiolongicarpus]
LOC130636213	XP_057301852.1	uncharacterized protein LOC130636213 isoform X2 [Hydractinia symbiolongicarpus]	AFU11348.1	71.6	7.51e-200	AFU11348.1 allorecognition 2, partial [Hydractinia symbiolongicarpus]
LOC130636213	XP_057301852.1	uncharacterized protein LOC130636213 isoform X2 [Hydractinia symbiolongicarpus]	AFU11384.1	72.6	7.87e-199	AFU11384.1 allorecognition 2, partial [Hydractinia symbiolongicarpus]
LOC130636213	XP_057301852.1	uncharacterized protein LOC130636213 isoform X2 [Hydractinia symbiolongicarpus]	AFU11408.1	72.8	1.15e-198	AFU11408.1 allorecognition 2, partial [Hydractinia symbiolongicarpus]
LOC130636214	XP_057301853.1	ATP synthase mitochondrial F1 complex assembly factor 2-like [Hydractinia symbiolongicarpus]	ADR32100.1	97.7	4.02e-189	ADR32100.1 ATP synthase [Hydractinia symbiolongicarpus]
LOC130636214	XP_057301853.1	ATP synthase mitochondrial F1 complex assembly factor 2-like [Hydractinia symbiolongicarpus]	ABY62782.1	97.7	1.15e-188	ABY62782.1 ATP synthase mitochondrial F1 complex assembly factor-like protein [Hydractinia symbiolongicarpus]
LOC130636214	XP_057301853.1	ATP synthase mitochondrial F1 complex assembly factor 2-like [Hydractinia symbiolongicarpus]	ADR32103.1	97.4	1.35e-187	ADR32103.1 ATP synthase [Hydractinia symbiolongicarpus]
LOC130636214	XP_057301853.1	ATP synthase mitochondrial F1 complex assembly factor 2-like [Hydractinia symbiolongicarpus]	XP_004209949.1	53.4	1.11e-88	XP_004209949.1 PREDICTED: ATP synthase mitochondrial F1 complex assembly factor 2-like [Hydra vulgaris]
LOC130636214	XP_057301853.1	ATP synthase mitochondrial F1 complex assembly factor 2-like [Hydractinia symbiolongicarpus]	XP_020905388.1	43.3	3.73e-66	XP_020905388.1 ATP synthase mitochondrial F1 complex assembly factor 2 [Exaiptasia diaphana]
LOC130636214	XP_057301853.1	ATP synthase mitochondrial F1 complex assembly factor 2-like [Hydractinia symbiolongicarpus]	XP_028395116.1	44.5	1.41e-64	XP_028395116.1 ATP synthase mitochondrial F1 complex assembly factor 2-like [Dendronephthya gigantea]
LOC130636214	XP_057301853.1	ATP synthase mitochondrial F1 complex assembly factor 2-like [Hydractinia symbiolongicarpus]	XP_031571862.1	42.6	1.59e-61	XP_031571862.1 ATP synthase mitochondrial F1 complex assembly factor 2-like isoform X3 [Actinia tenebrosa]
LOC130636214	XP_057301853.1	ATP synthase mitochondrial F1 complex assembly factor 2-like [Hydractinia symbiolongicarpus]	XP_026544053.1	41.8	7.51e-61	XP_026544053.1 ATP synthase mitochondrial F1 complex assembly factor 2 isoform X1 [Notechis scutatus]
LOC130636214	XP_057301853.1	ATP synthase mitochondrial F1 complex assembly factor 2-like [Hydractinia symbiolongicarpus]	XP_027051278.1	43.2	1.2e-60	XP_027051278.1 ATP synthase mitochondrial F1 complex assembly factor 2-like [Pocillopora damicornis]
LOC130636214	XP_057301853.1	ATP synthase mitochondrial F1 complex assembly factor 2-like [Hydractinia symbiolongicarpus]	KXJ11577.1	40.1	2.02e-60	KXJ11577.1 ATP synthase mitochondrial F1 complex assembly factor 2 [Exaiptasia diaphana]
LOC130636214	XP_057301853.1	ATP synthase mitochondrial F1 complex assembly factor 2-like [Hydractinia symbiolongicarpus]	XP_020622724.1	41.9	2.53e-60	XP_020622724.1 ATP synthase mitochondrial F1 complex assembly factor 2-like isoform X2 [Orbicella faveolata]
LOC130636214	XP_057301853.1	ATP synthase mitochondrial F1 complex assembly factor 2-like [Hydractinia symbiolongicarpus]	XP_007425134.1	41.4	2.65e-60	XP_007425134.1 ATP synthase mitochondrial F1 complex assembly factor 2, partial [Python bivittatus]
LOC130636214	XP_057301853.1	ATP synthase mitochondrial F1 complex assembly factor 2-like [Hydractinia symbiolongicarpus]	XP_022802857.1	45.4	3.45e-60	XP_022802857.1 ATP synthase mitochondrial F1 complex assembly factor 2-like [Stylophora pistillata]
LOC130636214	XP_057301853.1	ATP synthase mitochondrial F1 complex assembly factor 2-like [Hydractinia symbiolongicarpus]	XP_013380946.1	43	3.87e-60	XP_013380946.1 ATP synthase mitochondrial F1 complex assembly factor 2 [Lingula anatina]
LOC130636214	XP_057301853.1	ATP synthase mitochondrial F1 complex assembly factor 2-like [Hydractinia symbiolongicarpus]	ETE72201.1	41.2	4.23e-60	ETE72201.1 ATP synthase mitochondrial F1 complex assembly factor 2 [Ophiophagus hannah]
LOC130636214	XP_057301853.1	ATP synthase mitochondrial F1 complex assembly factor 2-like [Hydractinia symbiolongicarpus]	XP_031571860.1	42.4	5.69e-60	XP_031571860.1 ATP synthase mitochondrial F1 complex assembly factor 2-like isoform X1 [Actinia tenebrosa]
LOC130636214	XP_057301853.1	ATP synthase mitochondrial F1 complex assembly factor 2-like [Hydractinia symbiolongicarpus]	XP_032087000.1	41.6	5.98e-60	XP_032087000.1 ATP synthase mitochondrial F1 complex assembly factor 2 isoform X2 [Thamnophis elegans]
LOC130636214	XP_057301853.1	ATP synthase mitochondrial F1 complex assembly factor 2-like [Hydractinia symbiolongicarpus]	XP_039223929.1	42.1	5.98e-60	XP_039223929.1 ATP synthase mitochondrial F1 complex assembly factor 2 isoform X3 [Crotalus tigris]
LOC130636214	XP_057301853.1	ATP synthase mitochondrial F1 complex assembly factor 2-like [Hydractinia symbiolongicarpus]	XP_015768543.1	43	7.97e-60	XP_015768543.1 PREDICTED: ATP synthase mitochondrial F1 complex assembly factor 2-like [Acropora digitifera]
LOC130636214	XP_057301853.1	ATP synthase mitochondrial F1 complex assembly factor 2-like [Hydractinia symbiolongicarpus]	XP_015673319.1	41.6	1.69e-59	XP_015673319.1 ATP synthase mitochondrial F1 complex assembly factor 2 [Protobothrops mucrosquamatus]
LOC130636214	XP_057301853.1	ATP synthase mitochondrial F1 complex assembly factor 2-like [Hydractinia symbiolongicarpus]	XP_034297411.1	40.8	2.39e-59	XP_034297411.1 ATP synthase mitochondrial F1 complex assembly factor 2 [Pantherophis guttatus]
LOC130636214	XP_057301853.1	ATP synthase mitochondrial F1 complex assembly factor 2-like [Hydractinia symbiolongicarpus]	XP_013791253.1	42.1	2.76e-59	XP_013791253.1 ATP synthase mitochondrial F1 complex assembly factor 2-like [Limulus polyphemus]
LOC130636214	XP_057301853.1	ATP synthase mitochondrial F1 complex assembly factor 2-like [Hydractinia symbiolongicarpus]	XP_033022388.1	41.4	3e-59	XP_033022388.1 ATP synthase mitochondrial F1 complex assembly factor 2 [Lacerta agilis]
LOC130636214	XP_057301853.1	ATP synthase mitochondrial F1 complex assembly factor 2-like [Hydractinia symbiolongicarpus]	XP_031571861.1	42.7	3.11e-59	XP_031571861.1 ATP synthase mitochondrial F1 complex assembly factor 2-like isoform X2 [Actinia tenebrosa]
LOC130636214	XP_057301853.1	ATP synthase mitochondrial F1 complex assembly factor 2-like [Hydractinia symbiolongicarpus]	XP_013922355.1	41.6	3.37e-59	XP_013922355.1 PREDICTED: ATP synthase mitochondrial F1 complex assembly factor 2 [Thamnophis sirtalis]
LOC130636216	XP_057301857.1	probable ribosome biogenesis protein RLP24 [Hydractinia symbiolongicarpus]	XP_002155701.1	80	9.78e-86	XP_002155701.1 PREDICTED: probable ribosome biogenesis protein RLP24 [Hydra vulgaris]
LOC130636216	XP_057301857.1	probable ribosome biogenesis protein RLP24 [Hydractinia symbiolongicarpus]	XP_013409451.1	68.8	3.09e-71	XP_013409451.1 probable ribosome biogenesis protein RLP24 [Lingula anatina]
LOC130636216	XP_057301857.1	probable ribosome biogenesis protein RLP24 [Hydractinia symbiolongicarpus]	XP_005111274.2	73.7	3.42e-68	XP_005111274.2 probable ribosome biogenesis protein RLP24 [Aplysia californica]
LOC130636216	XP_057301857.1	probable ribosome biogenesis protein RLP24 [Hydractinia symbiolongicarpus]	XP_021968460.1	65.4	3.9e-68	XP_021968460.1 probable ribosome biogenesis protein RLP24 [Folsomia candida]
LOC130636216	XP_057301857.1	probable ribosome biogenesis protein RLP24 [Hydractinia symbiolongicarpus]	XP_022335012.1	69.4	5.02e-68	XP_022335012.1 probable ribosome biogenesis protein RLP24 [Crassostrea virginica]
LOC130636216	XP_057301857.1	probable ribosome biogenesis protein RLP24 [Hydractinia symbiolongicarpus]	CAC5400808.1	63.1	2.9e-67	CAC5400808.1 RP-L24e [Mytilus coruscus]
LOC130636216	XP_057301857.1	probable ribosome biogenesis protein RLP24 [Hydractinia symbiolongicarpus]	VDI33316.1	63.1	4.11e-67	VDI33316.1 large subunit ribosomal protein L24e [Mytilus galloprovincialis]
LOC130636216	XP_057301857.1	probable ribosome biogenesis protein RLP24 [Hydractinia symbiolongicarpus]	XP_031554650.1	65.6	5.29e-67	XP_031554650.1 probable ribosome biogenesis protein RLP24 [Actinia tenebrosa]
LOC130636216	XP_057301857.1	probable ribosome biogenesis protein RLP24 [Hydractinia symbiolongicarpus]	XP_011417296.1	72.1	5.84e-67	XP_011417296.1 probable ribosome biogenesis protein RLP24 [Crassostrea gigas]
LOC130636216	XP_057301857.1	probable ribosome biogenesis protein RLP24 [Hydractinia symbiolongicarpus]	XP_040075662.1	71.5	6.03e-67	XP_040075662.1 probable ribosome biogenesis protein RLP24 [Ixodes scapularis]
LOC130636216	XP_057301857.1	probable ribosome biogenesis protein RLP24 [Hydractinia symbiolongicarpus]	XP_020916138.1	63.8	7.76e-67	XP_020916138.1 probable ribosome biogenesis protein RLP24 [Exaiptasia diaphana]
LOC130636216	XP_057301857.1	probable ribosome biogenesis protein RLP24 [Hydractinia symbiolongicarpus]	XP_033729313.1	63.8	1.18e-66	XP_033729313.1 probable ribosome biogenesis protein RLP24 [Pecten maximus]
LOC130636216	XP_057301857.1	probable ribosome biogenesis protein RLP24 [Hydractinia symbiolongicarpus]	XP_037563299.1	65.2	1.22e-66	XP_037563299.1 probable ribosome biogenesis protein RLP24 [Dermacentor silvarum]
LOC130636216	XP_057301857.1	probable ribosome biogenesis protein RLP24 [Hydractinia symbiolongicarpus]	XP_013791640.1	69.4	1.73e-66	XP_013791640.1 probable ribosome biogenesis protein RLP24 [Limulus polyphemus]
LOC130636216	XP_057301857.1	probable ribosome biogenesis protein RLP24 [Hydractinia symbiolongicarpus]	XP_037268137.1	65.8	3.48e-66	XP_037268137.1 probable ribosome biogenesis protein RLP24 [Rhipicephalus microplus]
LOC130636216	XP_057301857.1	probable ribosome biogenesis protein RLP24 [Hydractinia symbiolongicarpus]	XP_039250752.1	73.7	4.89e-66	XP_039250752.1 probable ribosome biogenesis protein RLP24 [Styela clava]
LOC130636216	XP_057301857.1	probable ribosome biogenesis protein RLP24 [Hydractinia symbiolongicarpus]	XP_032905956.1	67.3	9.63e-66	XP_032905956.1 probable ribosome biogenesis protein RLP24 [Amblyraja radiata]
LOC130636216	XP_057301857.1	probable ribosome biogenesis protein RLP24 [Hydractinia symbiolongicarpus]	AEB92228.1	70.2	1e-65	AEB92228.1 ribosomal protein L24 [Azumapecten farreri]
LOC130636216	XP_057301857.1	probable ribosome biogenesis protein RLP24 [Hydractinia symbiolongicarpus]	XP_001629688.2	62.5	1.82e-65	XP_001629688.2 probable ribosome biogenesis protein RLP24 [Nematostella vectensis]
LOC130636216	XP_057301857.1	probable ribosome biogenesis protein RLP24 [Hydractinia symbiolongicarpus]	XP_034032089.1	72	2.75e-65	XP_034032089.1 probable ribosome biogenesis protein RLP24 [Thalassophryne amazonica]
LOC130636216	XP_057301857.1	probable ribosome biogenesis protein RLP24 [Hydractinia symbiolongicarpus]	GCB77113.1	64.2	2.75e-65	GCB77113.1 hypothetical protein [Scyliorhinus torazame]
LOC130636216	XP_057301857.1	probable ribosome biogenesis protein RLP24 [Hydractinia symbiolongicarpus]	CAD5122003.1	61.5	2.75e-65	CAD5122003.1 DgyrCDS10456 [Dimorphilus gyrociliatus]
LOC130636216	XP_057301857.1	probable ribosome biogenesis protein RLP24 [Hydractinia symbiolongicarpus]	XP_022105273.1	72	2.94e-65	XP_022105273.1 probable ribosome biogenesis protein RLP24 [Acanthaster planci]
LOC130636216	XP_057301857.1	probable ribosome biogenesis protein RLP24 [Hydractinia symbiolongicarpus]	XP_038072832.1	74.5	2.94e-65	XP_038072832.1 probable ribosome biogenesis protein RLP24 [Patiria miniata]
LOC130636216	XP_057301857.1	probable ribosome biogenesis protein RLP24 [Hydractinia symbiolongicarpus]	XP_033634548.1	74.5	4.04e-65	XP_033634548.1 probable ribosome biogenesis protein RLP24 [Asterias rubens]
LOC130636217	XP_057301854.1	alpha-(1,6)-fucosyltransferase-like [Hydractinia symbiolongicarpus]	ADR32105.1	99.2	0	ADR32105.1 fucosyl_transferase [Hydractinia symbiolongicarpus]
LOC130636217	XP_057301854.1	alpha-(1,6)-fucosyltransferase-like [Hydractinia symbiolongicarpus]	ABY62784.1	98.8	0	ABY62784.1 fucosyltransferase 8-like protein [Hydractinia symbiolongicarpus]
LOC130636217	XP_057301854.1	alpha-(1,6)-fucosyltransferase-like [Hydractinia symbiolongicarpus]	ADR32101.1	98.8	0	ADR32101.1 fucosyl_transferase [Hydractinia symbiolongicarpus]
LOC130636217	XP_057301854.1	alpha-(1,6)-fucosyltransferase-like [Hydractinia symbiolongicarpus]	XP_004207632.1	40.2	9.8e-79	XP_004207632.1 PREDICTED: alpha-(1,6)-fucosyltransferase-like [Hydra vulgaris]
LOC130636217	XP_057301854.1	alpha-(1,6)-fucosyltransferase-like [Hydractinia symbiolongicarpus]	XP_004209930.1	40.9	4.48e-75	XP_004209930.1 PREDICTED: alpha-(1,6)-fucosyltransferase-like [Hydra vulgaris]
LOC130636217	XP_057301854.1	alpha-(1,6)-fucosyltransferase-like [Hydractinia symbiolongicarpus]	XP_012553526.1	36.2	1.43e-73	XP_012553526.1 PREDICTED: alpha-(1,6)-fucosyltransferase-like [Hydra vulgaris]
LOC130636217	XP_057301854.1	alpha-(1,6)-fucosyltransferase-like [Hydractinia symbiolongicarpus]	XP_012565306.1	34.6	4.65e-73	XP_012565306.1 PREDICTED: alpha-(1,6)-fucosyltransferase-like [Hydra vulgaris]
LOC130636217	XP_057301854.1	alpha-(1,6)-fucosyltransferase-like [Hydractinia symbiolongicarpus]	CAF0744343.1	26	5.07e-26	CAF0744343.1 unnamed protein product [Didymodactylos carnosus]
LOC130636217	XP_057301854.1	alpha-(1,6)-fucosyltransferase-like [Hydractinia symbiolongicarpus]	SVE90416.1	26.4	1.58e-24	SVE90416.1 EOG090X03KK [Daphnia sinensis]
LOC130636217	XP_057301854.1	alpha-(1,6)-fucosyltransferase-like [Hydractinia symbiolongicarpus]	XP_018333906.2	27.4	1.72e-24	XP_018333906.2 alpha-(1,6)-fucosyltransferase-like [Agrilus planipennis]
LOC130636217	XP_057301854.1	alpha-(1,6)-fucosyltransferase-like [Hydractinia symbiolongicarpus]	SVE88542.1	26.4	1.88e-24	SVE88542.1 EOG090X03KK [Daphnia sinensis]
LOC130636217	XP_057301854.1	alpha-(1,6)-fucosyltransferase-like [Hydractinia symbiolongicarpus]	SVE89168.1	26.4	1.88e-24	SVE89168.1 EOG090X03KK [Daphnia sinensis]
LOC130636217	XP_057301854.1	alpha-(1,6)-fucosyltransferase-like [Hydractinia symbiolongicarpus]	SVE83571.1	26.4	1.89e-24	SVE83571.1 EOG090X03KK [Daphnia pulex]
LOC130636217	XP_057301854.1	alpha-(1,6)-fucosyltransferase-like [Hydractinia symbiolongicarpus]	SVE86029.1	26.4	2.12e-24	SVE86029.1 EOG090X03KK [Daphnia similis]
LOC130636217	XP_057301854.1	alpha-(1,6)-fucosyltransferase-like [Hydractinia symbiolongicarpus]	SVE89787.1	26.4	2.12e-24	SVE89787.1 EOG090X03KK [Daphnia sinensis]
LOC130636217	XP_057301854.1	alpha-(1,6)-fucosyltransferase-like [Hydractinia symbiolongicarpus]	SVE91668.1	26.4	2.12e-24	SVE91668.1 EOG090X03KK [Daphnia sinensis]
LOC130636217	XP_057301854.1	alpha-(1,6)-fucosyltransferase-like [Hydractinia symbiolongicarpus]	XP_011311302.1	24.2	2.45e-24	XP_011311302.1 PREDICTED: alpha-(1,6)-fucosyltransferase [Fopius arisanus]
LOC130636217	XP_057301854.1	alpha-(1,6)-fucosyltransferase-like [Hydractinia symbiolongicarpus]	EFX69666.1	26.1	3.41e-24	EFX69666.1 hypothetical protein DAPPUDRAFT_300857 [Daphnia pulex]
LOC130636217	XP_057301854.1	alpha-(1,6)-fucosyltransferase-like [Hydractinia symbiolongicarpus]	XP_029666044.1	26.1	3.49e-24	XP_029666044.1 alpha-(1,6)-fucosyltransferase [Formica exsecta]
LOC130636217	XP_057301854.1	alpha-(1,6)-fucosyltransferase-like [Hydractinia symbiolongicarpus]	KZS03721.1	26.4	4.56e-24	KZS03721.1 Alpha-(1,6)-fucosyltransferase [Daphnia magna]
LOC130636217	XP_057301854.1	alpha-(1,6)-fucosyltransferase-like [Hydractinia symbiolongicarpus]	SVE81847.1	26.4	4.56e-24	SVE81847.1 EOG090X03KK [Daphnia magna]
LOC130636217	XP_057301854.1	alpha-(1,6)-fucosyltransferase-like [Hydractinia symbiolongicarpus]	SVE79396.1	26.4	4.56e-24	SVE79396.1 EOG090X03KK [Daphnia magna]
LOC130636217	XP_057301854.1	alpha-(1,6)-fucosyltransferase-like [Hydractinia symbiolongicarpus]	SVE80647.1	26.4	4.56e-24	SVE80647.1 EOG090X03KK [Daphnia magna]
LOC130636217	XP_057301854.1	alpha-(1,6)-fucosyltransferase-like [Hydractinia symbiolongicarpus]	SVE70328.1	26.4	4.56e-24	SVE70328.1 EOG090X03KK [Daphnia similis]
LOC130636217	XP_057301854.1	alpha-(1,6)-fucosyltransferase-like [Hydractinia symbiolongicarpus]	SVE72215.1	26.4	4.56e-24	SVE72215.1 EOG090X03KK [Daphnia similis]
LOC130636218	XP_057301855.1	uncharacterized protein LOC130636218 [Hydractinia symbiolongicarpus]	ABY62785.1	42.8	4.1e-45	ABY62785.1 unknown protein [Hydractinia symbiolongicarpus]
LOC130636219	XP_057301856.1	uncharacterized protein LOC130636219 [Hydractinia symbiolongicarpus]	-	-	-	-
LOC130636220	XP_057301858.1	uncharacterized protein LOC130636220 [Hydractinia symbiolongicarpus]	XP_002162866.1	54.4	2.14e-137	XP_002162866.1 PREDICTED: uncharacterized protein LOC100206984 [Hydra vulgaris]
LOC130636220	XP_057301858.1	uncharacterized protein LOC130636220 [Hydractinia symbiolongicarpus]	XP_028392227.1	57.8	1.48e-126	XP_028392227.1 uncharacterized protein LOC114516841 [Dendronephthya gigantea]
LOC130636220	XP_057301858.1	uncharacterized protein LOC130636220 [Hydractinia symbiolongicarpus]	XP_032219623.1	53.3	1.08e-123	XP_032219623.1 uncharacterized protein LOC5518954 isoform X2 [Nematostella vectensis]
LOC130636220	XP_057301858.1	uncharacterized protein LOC130636220 [Hydractinia symbiolongicarpus]	XP_032219622.1	53.3	1.28e-123	XP_032219622.1 uncharacterized protein LOC5518954 isoform X1 [Nematostella vectensis]
LOC130636220	XP_057301858.1	uncharacterized protein LOC130636220 [Hydractinia symbiolongicarpus]	XP_031553177.1	51.1	1.84e-123	XP_031553177.1 uncharacterized protein LOC116290318 [Actinia tenebrosa]
LOC130636220	XP_057301858.1	uncharacterized protein LOC130636220 [Hydractinia symbiolongicarpus]	EDO46762.1	51.9	4.26e-118	EDO46762.1 predicted protein [Nematostella vectensis]
LOC130636220	XP_057301858.1	uncharacterized protein LOC130636220 [Hydractinia symbiolongicarpus]	XP_031574808.1	50.8	1.23e-111	XP_031574808.1 uncharacterized protein LOC116308503 [Actinia tenebrosa]
LOC130636220	XP_057301858.1	uncharacterized protein LOC130636220 [Hydractinia symbiolongicarpus]	XP_020901805.1	49.5	5.45e-103	XP_020901805.1 uncharacterized protein LOC110240342 [Exaiptasia diaphana]
LOC130636220	XP_057301858.1	uncharacterized protein LOC130636220 [Hydractinia symbiolongicarpus]	KXJ20554.1	54.1	2.4e-47	KXJ20554.1 hypothetical protein AC249_AIPGENE7309 [Exaiptasia diaphana]
LOC130636220	XP_057301858.1	uncharacterized protein LOC130636220 [Hydractinia symbiolongicarpus]	WP_069968164.1	33	1.04e-42	WP_069968164.1 MULTISPECIES: DUF3445 domain-containing protein [unclassified Desertifilum]
LOC130636220	XP_057301858.1	uncharacterized protein LOC130636220 [Hydractinia symbiolongicarpus]	NES96761.1	33.3	2.05e-42	NES96761.1 DUF3445 domain-containing protein [Desertifilum sp. SIO1I2]
LOC130636220	XP_057301858.1	uncharacterized protein LOC130636220 [Hydractinia symbiolongicarpus]	WP_159460250.1	31.1	7.17e-39	WP_159460250.1 DUF3445 domain-containing protein [Tistlia consotensis]
LOC130636220	XP_057301858.1	uncharacterized protein LOC130636220 [Hydractinia symbiolongicarpus]	WP_190509513.1	34.9	5.93e-38	WP_190509513.1 DUF3445 domain-containing protein [Oscillatoria sp. FACHB-1407]
LOC130636220	XP_057301858.1	uncharacterized protein LOC130636220 [Hydractinia symbiolongicarpus]	NET88423.1	32.9	6.85e-38	NET88423.1 DUF3445 domain-containing protein [Kamptonema sp. SIO1D9]
LOC130636220	XP_057301858.1	uncharacterized protein LOC130636220 [Hydractinia symbiolongicarpus]	WP_034419077.1	31.3	1.32e-37	WP_034419077.1 DUF3445 domain-containing protein [Candidatus Entotheonella palauensis]
LOC130636220	XP_057301858.1	uncharacterized protein LOC130636220 [Hydractinia symbiolongicarpus]	XP_005643341.1	33.6	3.79e-37	XP_005643341.1 hypothetical protein COCSUDRAFT_20416 [Coccomyxa subellipsoidea C-169]
LOC130636220	XP_057301858.1	uncharacterized protein LOC130636220 [Hydractinia symbiolongicarpus]	WP_068790338.1	31.6	2.47e-36	WP_068790338.1 DUF3445 domain-containing protein [Phormidium willei]
LOC130636220	XP_057301858.1	uncharacterized protein LOC130636220 [Hydractinia symbiolongicarpus]	TDL24583.1	31.9	1.91e-35	TDL24583.1 hypothetical protein BD410DRAFT_745243 [Rickenella mellea]
LOC130636220	XP_057301858.1	uncharacterized protein LOC130636220 [Hydractinia symbiolongicarpus]	WP_089939662.1	30.2	4.15e-34	WP_089939662.1 DUF3445 domain-containing protein [Candidatus Entotheonella palauensis]
LOC130636220	XP_057301858.1	uncharacterized protein LOC130636220 [Hydractinia symbiolongicarpus]	WP_012630461.1	31.6	5.54e-34	WP_012630461.1 DUF3445 domain-containing protein [Cyanothece sp. PCC 7425]
LOC130636220	XP_057301858.1	uncharacterized protein LOC130636220 [Hydractinia symbiolongicarpus]	WP_109907143.1	31.5	6.02e-33	WP_109907143.1 DUF3445 domain-containing protein [Zavarzinia aquatilis]
LOC130636220	XP_057301858.1	uncharacterized protein LOC130636220 [Hydractinia symbiolongicarpus]	PSB21416.1	31.6	1.95e-32	PSB21416.1 DUF3445 domain-containing protein [filamentous cyanobacterium CCP2]
LOC130636220	XP_057301858.1	uncharacterized protein LOC130636220 [Hydractinia symbiolongicarpus]	MBE9169640.1	30.4	5.21e-32	MBE9169640.1 DUF3445 domain-containing protein [Pleurocapsales cyanobacterium LEGE 06147]
LOC130636220	XP_057301858.1	uncharacterized protein LOC130636220 [Hydractinia symbiolongicarpus]	THH08406.1	31	7.57e-32	THH08406.1 hypothetical protein EW145_g2729 [Phellinidium pouzarii]
LOC130636220	XP_057301858.1	uncharacterized protein LOC130636220 [Hydractinia symbiolongicarpus]	KXJ20516.1	44	1.64e-31	KXJ20516.1 hypothetical protein AC249_AIPGENE7359 [Exaiptasia diaphana]
LOC130636221	XP_057301859.1	uncharacterized protein LOC130636221 [Hydractinia symbiolongicarpus]	-	-	-	-
LOC130636221	XP_057301860.1	uncharacterized protein LOC130636221 [Hydractinia symbiolongicarpus]	-	-	-	-
LOC130636222	XP_057301861.1	antistasin-like [Hydractinia symbiolongicarpus]	XP_009051257.1	33.3	0.000176	XP_009051257.1 hypothetical protein LOTGIDRAFT_201804 [Lottia gigantea]
LOC130636222	XP_057301861.1	antistasin-like [Hydractinia symbiolongicarpus]	KAF5294978.1	32.1	0.000892	KAF5294978.1 hypothetical protein FQR65_LT10621 [Abscondita terminalis]
LOC130636223	XP_057301862.1	antistasin-like [Hydractinia symbiolongicarpus]	XP_002166012.3	54.1	2.23e-11	XP_002166012.3 PREDICTED: BPTI/Kunitz domain-containing protein 4-like [Hydra vulgaris]
LOC130636223	XP_057301862.1	antistasin-like [Hydractinia symbiolongicarpus]	XP_002158859.1	53.3	6.19e-11	XP_002158859.1 PREDICTED: BPTI/Kunitz domain-containing protein 4-like [Hydra vulgaris]
LOC130636223	XP_057301862.1	antistasin-like [Hydractinia symbiolongicarpus]	XP_002166370.2	54.1	7.91e-11	XP_002166370.2 PREDICTED: uncharacterized protein LOC100200878 [Hydra vulgaris]
LOC130636223	XP_057301862.1	antistasin-like [Hydractinia symbiolongicarpus]	CAD5122917.1	49	5.94e-07	CAD5122917.1 DgyrCDS11316 [Dimorphilus gyrociliatus]
LOC130636223	XP_057301862.1	antistasin-like [Hydractinia symbiolongicarpus]	XP_012565932.1	44.1	6.78e-07	XP_012565932.1 PREDICTED: BPTI/Kunitz domain-containing protein 4-like [Hydra vulgaris]
LOC130636223	XP_057301862.1	antistasin-like [Hydractinia symbiolongicarpus]	KOF71063.1	55.6	6.99e-07	KOF71063.1 hypothetical protein OCBIM_22001731mg [Octopus bimaculoides]
LOC130636223	XP_057301862.1	antistasin-like [Hydractinia symbiolongicarpus]	XP_022310009.1	41.9	1.55e-06	XP_022310009.1 antistasin-like isoform X2 [Crassostrea virginica]
LOC130636223	XP_057301862.1	antistasin-like [Hydractinia symbiolongicarpus]	XP_022310825.1	43.2	1.58e-06	XP_022310825.1 BPTI/Kunitz domain-containing protein 4-like isoform X1 [Crassostrea virginica]
LOC130636223	XP_057301862.1	antistasin-like [Hydractinia symbiolongicarpus]	CAF3271453.1	50	1.9e-06	CAF3271453.1 unnamed protein product [Rotaria socialis]
LOC130636223	XP_057301862.1	antistasin-like [Hydractinia symbiolongicarpus]	XP_022310826.1	41.9	2.17e-06	XP_022310826.1 BPTI/Kunitz domain-containing protein 4-like isoform X2 [Crassostrea virginica]
LOC130636223	XP_057301862.1	antistasin-like [Hydractinia symbiolongicarpus]	XP_022339058.1	74.1	2.33e-06	XP_022339058.1 BPTI/Kunitz domain-containing protein 4-like [Crassostrea virginica]
LOC130636223	XP_057301862.1	antistasin-like [Hydractinia symbiolongicarpus]	XP_011429406.1	41.9	4.3e-06	XP_011429406.1 BPTI/Kunitz domain-containing protein 4 [Crassostrea gigas]
LOC130636223	XP_057301862.1	antistasin-like [Hydractinia symbiolongicarpus]	XP_005093524.1	67.9	1.2e-05	XP_005093524.1 antistasin [Aplysia californica]
LOC130636223	XP_057301862.1	antistasin-like [Hydractinia symbiolongicarpus]	XP_022310008.1	40.9	1.22e-05	XP_022310008.1 BPTI/Kunitz domain-containing protein 4-like isoform X1 [Crassostrea virginica]
LOC130636223	XP_057301862.1	antistasin-like [Hydractinia symbiolongicarpus]	CAC5397525.1	69.2	4.92e-05	CAC5397525.1 unnamed protein product [Mytilus coruscus]
LOC130636223	XP_057301862.1	antistasin-like [Hydractinia symbiolongicarpus]	CAF0822677.1	70.4	5.32e-05	CAF0822677.1 unnamed protein product [Rotaria sp. Silwood1]
LOC130636223	XP_057301862.1	antistasin-like [Hydractinia symbiolongicarpus]	CAF3310735.1	45.7	9.27e-05	CAF3310735.1 unnamed protein product [Rotaria socialis]
LOC130636224	XP_057301863.1	zinc finger protein 615-like isoform X1 [Hydractinia symbiolongicarpus]	XP_002157333.3	70.3	3.08e-18	XP_002157333.3 PREDICTED: GATA zinc finger domain-containing protein 14-like [Hydra vulgaris]
LOC130636224	XP_057301863.1	zinc finger protein 615-like isoform X1 [Hydractinia symbiolongicarpus]	XP_012558415.1	24.4	1.01e-12	XP_012558415.1 PREDICTED: zinc finger protein 683-like isoform X7 [Hydra vulgaris]
LOC130636224	XP_057301863.1	zinc finger protein 615-like isoform X1 [Hydractinia symbiolongicarpus]	XP_012558412.1	24.3	2.03e-12	XP_012558412.1 PREDICTED: histone-lysine N-methyltransferase, H3 lysine-9 specific-like isoform X3 [Hydra vulgaris]
LOC130636224	XP_057301863.1	zinc finger protein 615-like isoform X1 [Hydractinia symbiolongicarpus]	XP_012558411.1	24.3	2.05e-12	XP_012558411.1 PREDICTED: histone-lysine N-methyltransferase, H3 lysine-9 specific-like isoform X2 [Hydra vulgaris]
LOC130636224	XP_057301863.1	zinc finger protein 615-like isoform X1 [Hydractinia symbiolongicarpus]	XP_002156912.2	25.6	9.09e-12	XP_002156912.2 PREDICTED: zinc finger protein 683-like isoform X1 [Hydra vulgaris]
LOC130636224	XP_057301863.1	zinc finger protein 615-like isoform X1 [Hydractinia symbiolongicarpus]	XP_012558413.1	22.5	1.16e-11	XP_012558413.1 PREDICTED: histone-lysine N-methyltransferase, H3 lysine-9 specific-like isoform X5 [Hydra vulgaris]
LOC130636224	XP_057301863.1	zinc finger protein 615-like isoform X1 [Hydractinia symbiolongicarpus]	XP_002156868.2	23.5	2.16e-11	XP_002156868.2 PREDICTED: histone-lysine N-methyltransferase, H3 lysine-9 specific-like isoform X4 [Hydra vulgaris]
LOC130636224	XP_057301863.1	zinc finger protein 615-like isoform X1 [Hydractinia symbiolongicarpus]	XP_012558414.1	25	9.17e-11	XP_012558414.1 PREDICTED: zinc finger protein 549-like isoform X6 [Hydra vulgaris]
LOC130636224	XP_057301864.1	zinc finger E-box-binding homeobox 1-like isoform X2 [Hydractinia symbiolongicarpus]	XP_002157333.3	70.3	8.85e-19	XP_002157333.3 PREDICTED: GATA zinc finger domain-containing protein 14-like [Hydra vulgaris]
LOC130636224	XP_057301864.1	zinc finger E-box-binding homeobox 1-like isoform X2 [Hydractinia symbiolongicarpus]	XP_012558415.1	38.2	1.57e-06	XP_012558415.1 PREDICTED: zinc finger protein 683-like isoform X7 [Hydra vulgaris]
LOC130636224	XP_057301864.1	zinc finger E-box-binding homeobox 1-like isoform X2 [Hydractinia symbiolongicarpus]	XP_012558414.1	38.2	1.61e-06	XP_012558414.1 PREDICTED: zinc finger protein 549-like isoform X6 [Hydra vulgaris]
LOC130636224	XP_057301864.1	zinc finger E-box-binding homeobox 1-like isoform X2 [Hydractinia symbiolongicarpus]	XP_012558413.1	38.2	1.62e-06	XP_012558413.1 PREDICTED: histone-lysine N-methyltransferase, H3 lysine-9 specific-like isoform X5 [Hydra vulgaris]
LOC130636224	XP_057301864.1	zinc finger E-box-binding homeobox 1-like isoform X2 [Hydractinia symbiolongicarpus]	XP_002156868.2	38.2	1.65e-06	XP_002156868.2 PREDICTED: histone-lysine N-methyltransferase, H3 lysine-9 specific-like isoform X4 [Hydra vulgaris]
LOC130636224	XP_057301864.1	zinc finger E-box-binding homeobox 1-like isoform X2 [Hydractinia symbiolongicarpus]	XP_012558412.1	38.2	1.66e-06	XP_012558412.1 PREDICTED: histone-lysine N-methyltransferase, H3 lysine-9 specific-like isoform X3 [Hydra vulgaris]
LOC130636224	XP_057301864.1	zinc finger E-box-binding homeobox 1-like isoform X2 [Hydractinia symbiolongicarpus]	XP_012558411.1	38.2	1.67e-06	XP_012558411.1 PREDICTED: histone-lysine N-methyltransferase, H3 lysine-9 specific-like isoform X2 [Hydra vulgaris]
LOC130636224	XP_057301864.1	zinc finger E-box-binding homeobox 1-like isoform X2 [Hydractinia symbiolongicarpus]	XP_002156912.2	38.2	1.67e-06	XP_002156912.2 PREDICTED: zinc finger protein 683-like isoform X1 [Hydra vulgaris]
LOC130636226	XP_057301865.1	major facilitator superfamily domain-containing protein 1-like [Hydractinia symbiolongicarpus]	XP_012560575.1	72.6	1.96e-229	XP_012560575.1 PREDICTED: major facilitator superfamily domain-containing protein 1-like [Hydra vulgaris]
LOC130636226	XP_057301865.1	major facilitator superfamily domain-containing protein 1-like [Hydractinia symbiolongicarpus]	XP_035693514.1	64.2	1.97e-221	XP_035693514.1 major facilitator superfamily domain-containing protein 1-like [Branchiostoma floridae]
LOC130636226	XP_057301865.1	major facilitator superfamily domain-containing protein 1-like [Hydractinia symbiolongicarpus]	XP_019634920.1	65.3	4.43e-220	XP_019634920.1 PREDICTED: major facilitator superfamily domain-containing protein 1-like [Branchiostoma belcheri]
LOC130636226	XP_057301865.1	major facilitator superfamily domain-containing protein 1-like [Hydractinia symbiolongicarpus]	XP_027054984.1	62.3	1.87e-219	XP_027054984.1 major facilitator superfamily domain-containing protein 1-like isoform X1 [Pocillopora damicornis]
LOC130636226	XP_057301865.1	major facilitator superfamily domain-containing protein 1-like [Hydractinia symbiolongicarpus]	XP_020611830.1	63.1	9.07e-218	XP_020611830.1 major facilitator superfamily domain-containing protein 1-like [Orbicella faveolata]
LOC130636226	XP_057301865.1	major facilitator superfamily domain-containing protein 1-like [Hydractinia symbiolongicarpus]	XP_022797991.1	62.4	1.24e-217	XP_022797991.1 major facilitator superfamily domain-containing protein 1-like [Stylophora pistillata]
LOC130636226	XP_057301865.1	major facilitator superfamily domain-containing protein 1-like [Hydractinia symbiolongicarpus]	XP_029185477.1	61.3	4.55e-216	XP_029185477.1 major facilitator superfamily domain-containing protein 1-like isoform X1 [Acropora millepora]
LOC130636226	XP_057301865.1	major facilitator superfamily domain-containing protein 1-like [Hydractinia symbiolongicarpus]	XP_031573119.1	59.8	2.02e-209	XP_031573119.1 major facilitator superfamily domain-containing protein 1-like [Actinia tenebrosa]
LOC130636226	XP_057301865.1	major facilitator superfamily domain-containing protein 1-like [Hydractinia symbiolongicarpus]	XP_001627329.2	59.4	3.68e-207	XP_001627329.2 major facilitator superfamily domain-containing protein 1 [Nematostella vectensis]
LOC130636226	XP_057301865.1	major facilitator superfamily domain-containing protein 1-like [Hydractinia symbiolongicarpus]	XP_028650281.1	62.2	6.44e-207	XP_028650281.1 major facilitator superfamily domain-containing protein 1 isoform X1 [Erpetoichthys calabaricus]
LOC130636226	XP_057301865.1	major facilitator superfamily domain-containing protein 1-like [Hydractinia symbiolongicarpus]	XP_033121743.1	61.5	6.89e-207	XP_033121743.1 major facilitator superfamily domain-containing protein 1-like [Anneissia japonica]
LOC130636226	XP_057301865.1	major facilitator superfamily domain-containing protein 1-like [Hydractinia symbiolongicarpus]	XP_039612310.1	62.2	3.69e-206	XP_039612310.1 major facilitator superfamily domain-containing protein 1 isoform X1 [Polypterus senegalus]
LOC130636226	XP_057301865.1	major facilitator superfamily domain-containing protein 1-like [Hydractinia symbiolongicarpus]	XP_030837710.1	59.3	5.06e-206	XP_030837710.1 major facilitator superfamily domain-containing protein 1 isoform X1 [Strongylocentrotus purpuratus]
LOC130636226	XP_057301865.1	major facilitator superfamily domain-containing protein 1-like [Hydractinia symbiolongicarpus]	XP_028400083.1	58.2	5.24e-206	XP_028400083.1 major facilitator superfamily domain-containing protein 1-like [Dendronephthya gigantea]
LOC130636226	XP_057301865.1	major facilitator superfamily domain-containing protein 1-like [Hydractinia symbiolongicarpus]	MBN3290803.1	63.5	8.5e-206	MBN3290803.1 MFSD1 protein [Polypterus senegalus]
LOC130636226	XP_057301865.1	major facilitator superfamily domain-containing protein 1-like [Hydractinia symbiolongicarpus]	XP_030837711.1	59.1	1.44e-205	XP_030837711.1 major facilitator superfamily domain-containing protein 1 isoform X2 [Strongylocentrotus purpuratus]
LOC130636226	XP_057301865.1	major facilitator superfamily domain-containing protein 1-like [Hydractinia symbiolongicarpus]	RDD47664.1	66.3	1.71e-205	RDD47664.1 Major facilitator superfamily domain-containing protein 1 [Trichoplax sp. H2]
LOC130636226	XP_057301865.1	major facilitator superfamily domain-containing protein 1-like [Hydractinia symbiolongicarpus]	XP_002116269.1	66.7	8.72e-203	XP_002116269.1 hypothetical protein TRIADDRAFT_30594 [Trichoplax adhaerens]
LOC130636226	XP_057301865.1	major facilitator superfamily domain-containing protein 1-like [Hydractinia symbiolongicarpus]	XP_028650282.1	66.5	1.04e-201	XP_028650282.1 major facilitator superfamily domain-containing protein 1 isoform X2 [Erpetoichthys calabaricus]
LOC130636226	XP_057301865.1	major facilitator superfamily domain-containing protein 1-like [Hydractinia symbiolongicarpus]	XP_029185485.1	62.6	1.49e-201	XP_029185485.1 major facilitator superfamily domain-containing protein 1-like isoform X2 [Acropora millepora]
LOC130636226	XP_057301865.1	major facilitator superfamily domain-containing protein 1-like [Hydractinia symbiolongicarpus]	XP_039612320.1	66.5	5.98e-201	XP_039612320.1 major facilitator superfamily domain-containing protein 1 isoform X2 [Polypterus senegalus]
LOC130636226	XP_057301865.1	major facilitator superfamily domain-containing protein 1-like [Hydractinia symbiolongicarpus]	XP_037631735.1	61.9	2.83e-200	XP_037631735.1 major facilitator superfamily domain-containing protein 1 isoform X1 [Sebastes umbrosus]
LOC130636226	XP_057301865.1	major facilitator superfamily domain-containing protein 1-like [Hydractinia symbiolongicarpus]	XP_039865232.1	60	4.01e-200	XP_039865232.1 major facilitator superfamily domain-containing protein 1 isoform X1 [Simochromis diagramma]
LOC130636226	XP_057301865.1	major facilitator superfamily domain-containing protein 1-like [Hydractinia symbiolongicarpus]	AAI21283.1	62.1	6.77e-200	AAI21283.1 LOC779536 protein, partial [Xenopus tropicalis]
LOC130636226	XP_057301865.1	major facilitator superfamily domain-containing protein 1-like [Hydractinia symbiolongicarpus]	XP_002933284.1	62.1	7.01e-200	XP_002933284.1 major facilitator superfamily domain-containing protein 1 isoform X1 [Xenopus tropicalis]
LOC130636227	XP_057301866.1	activating signal cointegrator 1 complex subunit 1-like [Hydractinia symbiolongicarpus]	XP_004206716.2	45.2	5.13e-103	XP_004206716.2 PREDICTED: activating signal cointegrator 1 complex subunit 1-like [Hydra vulgaris]
LOC130636227	XP_057301866.1	activating signal cointegrator 1 complex subunit 1-like [Hydractinia symbiolongicarpus]	XP_020628581.1	39.8	3.08e-79	XP_020628581.1 activating signal cointegrator 1 complex subunit 1-like [Orbicella faveolata]
LOC130636227	XP_057301866.1	activating signal cointegrator 1 complex subunit 1-like [Hydractinia symbiolongicarpus]	XP_027053242.1	38.7	4.94e-76	XP_027053242.1 activating signal cointegrator 1 complex subunit 1-like [Pocillopora damicornis]
LOC130636227	XP_057301866.1	activating signal cointegrator 1 complex subunit 1-like [Hydractinia symbiolongicarpus]	XP_022790973.1	39	9.86e-76	XP_022790973.1 activating signal cointegrator 1 complex subunit 1-like isoform X2 [Stylophora pistillata]
LOC130636227	XP_057301866.1	activating signal cointegrator 1 complex subunit 1-like [Hydractinia symbiolongicarpus]	XP_011426311.2	39.9	9.27e-75	XP_011426311.2 activating signal cointegrator 1 complex subunit 1 [Crassostrea gigas]
LOC130636227	XP_057301866.1	activating signal cointegrator 1 complex subunit 1-like [Hydractinia symbiolongicarpus]	XP_022345639.1	39.5	2.69e-74	XP_022345639.1 activating signal cointegrator 1 complex subunit 1-like [Crassostrea virginica]
LOC130636227	XP_057301866.1	activating signal cointegrator 1 complex subunit 1-like [Hydractinia symbiolongicarpus]	XP_029189572.1	37.6	2.77e-74	XP_029189572.1 activating signal cointegrator 1 complex subunit 1-like isoform X2 [Acropora millepora]
LOC130636227	XP_057301866.1	activating signal cointegrator 1 complex subunit 1-like [Hydractinia symbiolongicarpus]	NXG75224.1	39.5	3.48e-74	NXG75224.1 ASCC1 protein [Baryphthengus martii]
LOC130636227	XP_057301866.1	activating signal cointegrator 1 complex subunit 1-like [Hydractinia symbiolongicarpus]	XP_032046958.1	41.2	3.58e-74	XP_032046958.1 activating signal cointegrator 1 complex subunit 1 isoform X4 [Aythya fuligula]
LOC130636227	XP_057301866.1	activating signal cointegrator 1 complex subunit 1-like [Hydractinia symbiolongicarpus]	XP_007478417.1	39.9	4.92e-74	XP_007478417.1 PREDICTED: activating signal cointegrator 1 complex subunit 1 [Monodelphis domestica]
LOC130636227	XP_057301866.1	activating signal cointegrator 1 complex subunit 1-like [Hydractinia symbiolongicarpus]	XP_032046957.1	41.3	5.21e-74	XP_032046957.1 activating signal cointegrator 1 complex subunit 1 isoform X3 [Aythya fuligula]
LOC130636227	XP_057301866.1	activating signal cointegrator 1 complex subunit 1-like [Hydractinia symbiolongicarpus]	XP_006822825.1	40.4	5.37e-74	XP_006822825.1 PREDICTED: activating signal cointegrator 1 complex subunit 1-like [Saccoglossus kowalevskii]
LOC130636227	XP_057301866.1	activating signal cointegrator 1 complex subunit 1-like [Hydractinia symbiolongicarpus]	CAC5415179.1	38.6	6.74e-74	CAC5415179.1 ASCC1 [Mytilus coruscus]
LOC130636227	XP_057301866.1	activating signal cointegrator 1 complex subunit 1-like [Hydractinia symbiolongicarpus]	XP_027233152.1	40.4	8.29e-74	XP_027233152.1 activating signal cointegrator 1 complex subunit 1-like [Penaeus vannamei]
LOC130636227	XP_057301866.1	activating signal cointegrator 1 complex subunit 1-like [Hydractinia symbiolongicarpus]	XP_038599938.1	40.7	9.81e-74	XP_038599938.1 activating signal cointegrator 1 complex subunit 1 [Tachyglossus aculeatus]
LOC130636227	XP_057301866.1	activating signal cointegrator 1 complex subunit 1-like [Hydractinia symbiolongicarpus]	NWZ22165.1	41.3	1.04e-73	NWZ22165.1 ASCC1 protein [Asarcornis scutulata]
LOC130636227	XP_057301866.1	activating signal cointegrator 1 complex subunit 1-like [Hydractinia symbiolongicarpus]	XP_037777137.1	41	1.17e-73	XP_037777137.1 activating signal cointegrator 1 complex subunit 1-like [Penaeus monodon]
LOC130636227	XP_057301866.1	activating signal cointegrator 1 complex subunit 1-like [Hydractinia symbiolongicarpus]	NXH12255.1	39.7	1.19e-73	NXH12255.1 ASCC1 protein [Bucco capensis]
LOC130636227	XP_057301866.1	activating signal cointegrator 1 complex subunit 1-like [Hydractinia symbiolongicarpus]	NXI20266.1	39.5	2.38e-73	NXI20266.1 ASCC1 protein [Irena cyanogastra]
LOC130636227	XP_057301866.1	activating signal cointegrator 1 complex subunit 1-like [Hydractinia symbiolongicarpus]	XP_030908981.2	39.9	2.61e-73	XP_030908981.2 activating signal cointegrator 1 complex subunit 1 [Melopsittacus undulatus]
LOC130636227	XP_057301866.1	activating signal cointegrator 1 complex subunit 1-like [Hydractinia symbiolongicarpus]	XP_029189562.1	37.5	3.2e-73	XP_029189562.1 activating signal cointegrator 1 complex subunit 1-like isoform X1 [Acropora millepora]
LOC130636227	XP_057301866.1	activating signal cointegrator 1 complex subunit 1-like [Hydractinia symbiolongicarpus]	NXQ22007.1	40.1	3.47e-73	NXQ22007.1 ASCC1 protein [Peucedramus taeniatus]
LOC130636227	XP_057301866.1	activating signal cointegrator 1 complex subunit 1-like [Hydractinia symbiolongicarpus]	NXG66526.1	40.5	3.57e-73	NXG66526.1 ASCC1 protein [Hemiprocne comata]
LOC130636227	XP_057301866.1	activating signal cointegrator 1 complex subunit 1-like [Hydractinia symbiolongicarpus]	NWR21482.1	39.8	3.68e-73	NWR21482.1 ASCC1 protein [Emberiza fucata]
LOC130636227	XP_057301866.1	activating signal cointegrator 1 complex subunit 1-like [Hydractinia symbiolongicarpus]	NXW36082.1	39.8	3.9e-73	NXW36082.1 ASCC1 protein [Phaetusa simplex]
LOC130636228	XP_057301867.1	sodium/potassium-transporting ATPase subunit beta-3-like [Hydractinia symbiolongicarpus]	XP_002167147.2	46.9	2.48e-73	XP_002167147.2 PREDICTED: sodium/potassium-transporting ATPase subunit beta-1-like [Hydra vulgaris]
LOC130636228	XP_057301867.1	sodium/potassium-transporting ATPase subunit beta-3-like [Hydractinia symbiolongicarpus]	XP_031554696.1	39.7	7.55e-48	XP_031554696.1 sodium/potassium-transporting ATPase subunit beta-1-like [Actinia tenebrosa]
LOC130636228	XP_057301867.1	sodium/potassium-transporting ATPase subunit beta-3-like [Hydractinia symbiolongicarpus]	XP_027047647.1	37.6	2.29e-47	XP_027047647.1 sodium/potassium-transporting ATPase subunit beta-like [Pocillopora damicornis]
LOC130636228	XP_057301867.1	sodium/potassium-transporting ATPase subunit beta-3-like [Hydractinia symbiolongicarpus]	XP_001624420.1	39.1	8.39e-47	XP_001624420.1 sodium/potassium-transporting ATPase subunit beta-1 [Nematostella vectensis]
LOC130636228	XP_057301867.1	sodium/potassium-transporting ATPase subunit beta-3-like [Hydractinia symbiolongicarpus]	XP_012560561.1	46.2	2.23e-46	XP_012560561.1 PREDICTED: sodium/potassium-transporting ATPase subunit beta-1-like [Hydra vulgaris]
LOC130636228	XP_057301867.1	sodium/potassium-transporting ATPase subunit beta-3-like [Hydractinia symbiolongicarpus]	XP_020608387.1	36.6	6.81e-46	XP_020608387.1 sodium/potassium-transporting ATPase subunit beta-1-like [Orbicella faveolata]
LOC130636228	XP_057301867.1	sodium/potassium-transporting ATPase subunit beta-3-like [Hydractinia symbiolongicarpus]	XP_029190149.1	36.9	8.36e-46	XP_029190149.1 sodium/potassium-transporting ATPase subunit beta-1-like [Acropora millepora]
LOC130636228	XP_057301867.1	sodium/potassium-transporting ATPase subunit beta-3-like [Hydractinia symbiolongicarpus]	XP_015753982.1	37.3	3.28e-45	XP_015753982.1 PREDICTED: probable sodium/potassium-transporting ATPase subunit beta-3 [Acropora digitifera]
LOC130636228	XP_057301867.1	sodium/potassium-transporting ATPase subunit beta-3-like [Hydractinia symbiolongicarpus]	XP_022779130.1	36.2	1.13e-44	XP_022779130.1 sodium/potassium-transporting ATPase subunit beta-1-like [Stylophora pistillata]
LOC130636228	XP_057301867.1	sodium/potassium-transporting ATPase subunit beta-3-like [Hydractinia symbiolongicarpus]	XP_020903625.1	34.7	4.9e-36	XP_020903625.1 sodium/potassium-transporting ATPase subunit beta-1 [Exaiptasia diaphana]
LOC130636228	XP_057301867.1	sodium/potassium-transporting ATPase subunit beta-3-like [Hydractinia symbiolongicarpus]	RUS70522.1	33.1	1.78e-30	RUS70522.1 hypothetical protein EGW08_021722 [Elysia chlorotica]
LOC130636228	XP_057301867.1	sodium/potassium-transporting ATPase subunit beta-3-like [Hydractinia symbiolongicarpus]	XP_014782227.1	33.5	3.98e-28	XP_014782227.1 PREDICTED: sodium/potassium-transporting ATPase subunit beta-1-like [Octopus bimaculoides]
LOC130636228	XP_057301867.1	sodium/potassium-transporting ATPase subunit beta-3-like [Hydractinia symbiolongicarpus]	XP_029648196.1	32.4	2.91e-27	XP_029648196.1 sodium/potassium-transporting ATPase subunit beta-1 [Octopus sinensis]
LOC130636228	XP_057301867.1	sodium/potassium-transporting ATPase subunit beta-3-like [Hydractinia symbiolongicarpus]	CAE1177392.1	33.7	1e-26	CAE1177392.1 ATP1B [Sepia pharaonis]
LOC130636228	XP_057301867.1	sodium/potassium-transporting ATPase subunit beta-3-like [Hydractinia symbiolongicarpus]	ABO61330.1	33.1	1.12e-25	ABO61330.1 Na+/K+ ATPase beta subunit [Doryteuthis pealeii]
LOC130636228	XP_057301867.1	sodium/potassium-transporting ATPase subunit beta-3-like [Hydractinia symbiolongicarpus]	XP_005111261.1	30.6	1.41e-25	XP_005111261.1 sodium/potassium-transporting ATPase subunit beta [Aplysia californica]
LOC130636228	XP_057301867.1	sodium/potassium-transporting ATPase subunit beta-3-like [Hydractinia symbiolongicarpus]	KAF7700131.1	29.9	3.13e-25	KAF7700131.1 hypothetical protein HF521_003089 [Silurus meridionalis]
LOC130636228	XP_057301867.1	sodium/potassium-transporting ATPase subunit beta-3-like [Hydractinia symbiolongicarpus]	RDD43527.1	33.6	5.02e-25	RDD43527.1 Sodium/potassium-transporting ATPase subunit beta-1 [Trichoplax sp. H2]
LOC130636228	XP_057301867.1	sodium/potassium-transporting ATPase subunit beta-3-like [Hydractinia symbiolongicarpus]	XP_002116786.1	33.6	9.73e-25	XP_002116786.1 hypothetical protein TRIADDRAFT_60772 [Trichoplax adhaerens]
LOC130636228	XP_057301867.1	sodium/potassium-transporting ATPase subunit beta-3-like [Hydractinia symbiolongicarpus]	XP_029922433.1	30.6	2.06e-24	XP_029922433.1 sodium/potassium-transporting ATPase subunit beta-3-like isoform X2 [Myripristis murdjan]
LOC130636228	XP_057301867.1	sodium/potassium-transporting ATPase subunit beta-3-like [Hydractinia symbiolongicarpus]	XP_029922432.1	30.1	2.1e-24	XP_029922432.1 sodium/potassium-transporting ATPase subunit beta-3-like isoform X1 [Myripristis murdjan]
LOC130636228	XP_057301867.1	sodium/potassium-transporting ATPase subunit beta-3-like [Hydractinia symbiolongicarpus]	NP_571745.1	31.4	2.48e-24	NP_571745.1 sodium/potassium-transporting ATPase subunit beta-3b [Danio rerio]
LOC130636228	XP_057301867.1	sodium/potassium-transporting ATPase subunit beta-3-like [Hydractinia symbiolongicarpus]	XP_023677096.1	29.8	2.53e-24	XP_023677096.1 sodium/potassium-transporting ATPase subunit beta-3-like [Paramormyrops kingsleyae]
LOC130636228	XP_057301867.1	sodium/potassium-transporting ATPase subunit beta-3-like [Hydractinia symbiolongicarpus]	XP_022531200.1	30	4.89e-24	XP_022531200.1 sodium/potassium-transporting ATPase subunit beta-3-like [Astyanax mexicanus]
LOC130636228	XP_057301867.1	sodium/potassium-transporting ATPase subunit beta-3-like [Hydractinia symbiolongicarpus]	XP_003789497.1	29.9	5.2e-24	XP_003789497.1 sodium/potassium-transporting ATPase subunit beta-3 [Otolemur garnettii]
LOC130636229	XP_057301868.1	uncharacterized protein LOC130636229 [Hydractinia symbiolongicarpus]	-	-	-	-
LOC130636230	XP_057301869.1	neprilysin-4-like isoform X1 [Hydractinia symbiolongicarpus]	XP_020913815.1	38.5	2.16e-155	XP_020913815.1 endothelin-converting enzyme homolog [Exaiptasia diaphana]
LOC130636230	XP_057301869.1	neprilysin-4-like isoform X1 [Hydractinia symbiolongicarpus]	XP_022085468.1	37.1	3.68e-153	XP_022085468.1 endothelin-converting enzyme homolog isoform X5 [Acanthaster planci]
LOC130636230	XP_057301869.1	neprilysin-4-like isoform X1 [Hydractinia symbiolongicarpus]	XP_022085467.1	37.1	4.37e-153	XP_022085467.1 endothelin-converting enzyme homolog isoform X4 [Acanthaster planci]
LOC130636230	XP_057301869.1	neprilysin-4-like isoform X1 [Hydractinia symbiolongicarpus]	XP_022085466.1	37.1	5.18e-153	XP_022085466.1 endothelin-converting enzyme homolog isoform X3 [Acanthaster planci]
LOC130636230	XP_057301869.1	neprilysin-4-like isoform X1 [Hydractinia symbiolongicarpus]	XP_022085465.1	37.1	5.33e-153	XP_022085465.1 endothelin-converting enzyme homolog isoform X2 [Acanthaster planci]
LOC130636230	XP_057301869.1	neprilysin-4-like isoform X1 [Hydractinia symbiolongicarpus]	XP_022085464.1	37.1	7.47e-153	XP_022085464.1 endothelin-converting enzyme homolog isoform X1 [Acanthaster planci]
LOC130636230	XP_057301869.1	neprilysin-4-like isoform X1 [Hydractinia symbiolongicarpus]	XP_031570959.1	38.9	4.07e-151	XP_031570959.1 endothelin-converting enzyme homolog isoform X2 [Actinia tenebrosa]
LOC130636230	XP_057301869.1	neprilysin-4-like isoform X1 [Hydractinia symbiolongicarpus]	XP_033641947.1	35	5.49e-151	XP_033641947.1 endothelin-converting enzyme 2-like isoform X2 [Asterias rubens]
LOC130636230	XP_057301869.1	neprilysin-4-like isoform X1 [Hydractinia symbiolongicarpus]	XP_038062288.1	36.5	5.65e-151	XP_038062288.1 endothelin-converting enzyme homolog isoform X2 [Patiria miniata]
LOC130636230	XP_057301869.1	neprilysin-4-like isoform X1 [Hydractinia symbiolongicarpus]	XP_038062287.1	36.5	7.93e-151	XP_038062287.1 endothelin-converting enzyme homolog isoform X1 [Patiria miniata]
LOC130636230	XP_057301869.1	neprilysin-4-like isoform X1 [Hydractinia symbiolongicarpus]	XP_033641946.1	35	8.39e-151	XP_033641946.1 endothelin-converting enzyme 2-like isoform X1 [Asterias rubens]
LOC130636230	XP_057301869.1	neprilysin-4-like isoform X1 [Hydractinia symbiolongicarpus]	XP_031570958.1	38.9	1.15e-150	XP_031570958.1 endothelin-converting enzyme homolog isoform X1 [Actinia tenebrosa]
LOC130636230	XP_057301869.1	neprilysin-4-like isoform X1 [Hydractinia symbiolongicarpus]	XP_019396951.1	38	1.21e-150	XP_019396951.1 PREDICTED: endothelin-converting enzyme 1 isoform X2 [Crocodylus porosus]
LOC130636230	XP_057301869.1	neprilysin-4-like isoform X1 [Hydractinia symbiolongicarpus]	XP_019396950.1	38	1.82e-150	XP_019396950.1 PREDICTED: endothelin-converting enzyme 1 isoform X1 [Crocodylus porosus]
LOC130636230	XP_057301869.1	neprilysin-4-like isoform X1 [Hydractinia symbiolongicarpus]	XP_019367554.1	38	2.41e-150	XP_019367554.1 PREDICTED: endothelin-converting enzyme 1 isoform X3 [Gavialis gangeticus]
LOC130636230	XP_057301869.1	neprilysin-4-like isoform X1 [Hydractinia symbiolongicarpus]	XP_019367553.1	38	2.48e-150	XP_019367553.1 PREDICTED: endothelin-converting enzyme 1 isoform X2 [Gavialis gangeticus]
LOC130636230	XP_057301869.1	neprilysin-4-like isoform X1 [Hydractinia symbiolongicarpus]	XP_019367552.1	38	3.61e-150	XP_019367552.1 PREDICTED: endothelin-converting enzyme 1 isoform X1 [Gavialis gangeticus]
LOC130636230	XP_057301869.1	neprilysin-4-like isoform X1 [Hydractinia symbiolongicarpus]	EOA95522.1	37.5	7.33e-150	EOA95522.1 Endothelin-converting enzyme 1, partial [Anas platyrhynchos]
LOC130636230	XP_057301869.1	neprilysin-4-like isoform X1 [Hydractinia symbiolongicarpus]	NXU50210.1	37.5	2.91e-149	NXU50210.1 ECE1 enzyme [Turnix velox]
LOC130636230	XP_057301869.1	neprilysin-4-like isoform X1 [Hydractinia symbiolongicarpus]	XP_014375226.1	38	5.29e-149	XP_014375226.1 endothelin-converting enzyme 1 isoform X4 [Alligator sinensis]
LOC130636230	XP_057301869.1	neprilysin-4-like isoform X1 [Hydractinia symbiolongicarpus]	XP_025059499.1	38	9.43e-149	XP_025059499.1 endothelin-converting enzyme 1 isoform X3 [Alligator sinensis]
LOC130636230	XP_057301869.1	neprilysin-4-like isoform X1 [Hydractinia symbiolongicarpus]	NWW51808.1	37.8	1.15e-148	NWW51808.1 ECE1 enzyme [Pedionomus torquatus]
LOC130636230	XP_057301869.1	neprilysin-4-like isoform X1 [Hydractinia symbiolongicarpus]	XP_025059498.1	38	1.45e-148	XP_025059498.1 endothelin-converting enzyme 1 isoform X2 [Alligator sinensis]
LOC130636230	XP_057301869.1	neprilysin-4-like isoform X1 [Hydractinia symbiolongicarpus]	NWZ22995.1	37.4	1.92e-148	NWZ22995.1 ECE1 enzyme [Asarcornis scutulata]
LOC130636230	XP_057301869.1	neprilysin-4-like isoform X1 [Hydractinia symbiolongicarpus]	XP_025059497.1	38	1.92e-148	XP_025059497.1 endothelin-converting enzyme 1 isoform X1 [Alligator sinensis]
LOC130636230	XP_057301870.1	neprilysin-4-like isoform X2 [Hydractinia symbiolongicarpus]	XP_020913815.1	35.2	2.65e-127	XP_020913815.1 endothelin-converting enzyme homolog [Exaiptasia diaphana]
LOC130636230	XP_057301870.1	neprilysin-4-like isoform X2 [Hydractinia symbiolongicarpus]	XP_031570959.1	35.8	8.78e-124	XP_031570959.1 endothelin-converting enzyme homolog isoform X2 [Actinia tenebrosa]
LOC130636230	XP_057301870.1	neprilysin-4-like isoform X2 [Hydractinia symbiolongicarpus]	XP_020671429.1	35.8	2.09e-123	XP_020671429.1 endothelin-converting enzyme 2-like [Pogona vitticeps]
LOC130636230	XP_057301870.1	neprilysin-4-like isoform X2 [Hydractinia symbiolongicarpus]	XP_031570958.1	35.8	2.26e-123	XP_031570958.1 endothelin-converting enzyme homolog isoform X1 [Actinia tenebrosa]
LOC130636230	XP_057301870.1	neprilysin-4-like isoform X2 [Hydractinia symbiolongicarpus]	XP_020601107.1	35.3	1.08e-122	XP_020601107.1 endothelin-converting enzyme homolog [Orbicella faveolata]
LOC130636230	XP_057301870.1	neprilysin-4-like isoform X2 [Hydractinia symbiolongicarpus]	XP_033641947.1	31.4	1.24e-121	XP_033641947.1 endothelin-converting enzyme 2-like isoform X2 [Asterias rubens]
LOC130636230	XP_057301870.1	neprilysin-4-like isoform X2 [Hydractinia symbiolongicarpus]	XP_033641946.1	31.4	1.81e-121	XP_033641946.1 endothelin-converting enzyme 2-like isoform X1 [Asterias rubens]
LOC130636230	XP_057301870.1	neprilysin-4-like isoform X2 [Hydractinia symbiolongicarpus]	XP_022085468.1	32.3	1.17e-119	XP_022085468.1 endothelin-converting enzyme homolog isoform X5 [Acanthaster planci]
LOC130636230	XP_057301870.1	neprilysin-4-like isoform X2 [Hydractinia symbiolongicarpus]	XP_022085467.1	32.3	1.36e-119	XP_022085467.1 endothelin-converting enzyme homolog isoform X4 [Acanthaster planci]
LOC130636230	XP_057301870.1	neprilysin-4-like isoform X2 [Hydractinia symbiolongicarpus]	XP_022085466.1	32.3	1.58e-119	XP_022085466.1 endothelin-converting enzyme homolog isoform X3 [Acanthaster planci]
LOC130636230	XP_057301870.1	neprilysin-4-like isoform X2 [Hydractinia symbiolongicarpus]	XP_022085465.1	32.3	1.62e-119	XP_022085465.1 endothelin-converting enzyme homolog isoform X2 [Acanthaster planci]
LOC130636230	XP_057301870.1	neprilysin-4-like isoform X2 [Hydractinia symbiolongicarpus]	XP_038062288.1	32.1	2.08e-119	XP_038062288.1 endothelin-converting enzyme homolog isoform X2 [Patiria miniata]
LOC130636230	XP_057301870.1	neprilysin-4-like isoform X2 [Hydractinia symbiolongicarpus]	XP_022085464.1	32.3	2.17e-119	XP_022085464.1 endothelin-converting enzyme homolog isoform X1 [Acanthaster planci]
LOC130636230	XP_057301870.1	neprilysin-4-like isoform X2 [Hydractinia symbiolongicarpus]	XP_038062287.1	32.1	2.81e-119	XP_038062287.1 endothelin-converting enzyme homolog isoform X1 [Patiria miniata]
LOC130636230	XP_057301870.1	neprilysin-4-like isoform X2 [Hydractinia symbiolongicarpus]	EOA95522.1	33.9	6.76e-119	EOA95522.1 Endothelin-converting enzyme 1, partial [Anas platyrhynchos]
LOC130636230	XP_057301870.1	neprilysin-4-like isoform X2 [Hydractinia symbiolongicarpus]	XP_019396951.1	34.5	9.98e-119	XP_019396951.1 PREDICTED: endothelin-converting enzyme 1 isoform X2 [Crocodylus porosus]
LOC130636230	XP_057301870.1	neprilysin-4-like isoform X2 [Hydractinia symbiolongicarpus]	XP_021393565.1	34.8	1.02e-118	XP_021393565.1 endothelin-converting enzyme 1 isoform X3 [Lonchura striata domestica]
LOC130636230	XP_057301870.1	neprilysin-4-like isoform X2 [Hydractinia symbiolongicarpus]	XP_019367554.1	34.5	1.4e-118	XP_019367554.1 PREDICTED: endothelin-converting enzyme 1 isoform X3 [Gavialis gangeticus]
LOC130636230	XP_057301870.1	neprilysin-4-like isoform X2 [Hydractinia symbiolongicarpus]	XP_019396950.1	34.5	1.43e-118	XP_019396950.1 PREDICTED: endothelin-converting enzyme 1 isoform X1 [Crocodylus porosus]
LOC130636230	XP_057301870.1	neprilysin-4-like isoform X2 [Hydractinia symbiolongicarpus]	XP_019367553.1	34.5	1.44e-118	XP_019367553.1 PREDICTED: endothelin-converting enzyme 1 isoform X2 [Gavialis gangeticus]
LOC130636230	XP_057301870.1	neprilysin-4-like isoform X2 [Hydractinia symbiolongicarpus]	XP_019367552.1	34.5	2.02e-118	XP_019367552.1 PREDICTED: endothelin-converting enzyme 1 isoform X1 [Gavialis gangeticus]
LOC130636230	XP_057301870.1	neprilysin-4-like isoform X2 [Hydractinia symbiolongicarpus]	NXU50210.1	33.9	2.65e-118	NXU50210.1 ECE1 enzyme [Turnix velox]
LOC130636230	XP_057301870.1	neprilysin-4-like isoform X2 [Hydractinia symbiolongicarpus]	NWZ22995.1	33.9	1.41e-117	NWZ22995.1 ECE1 enzyme [Asarcornis scutulata]
LOC130636230	XP_057301870.1	neprilysin-4-like isoform X2 [Hydractinia symbiolongicarpus]	NXK13555.1	34.1	1.52e-117	NXK13555.1 ECE1 enzyme [Herpetotheres cachinnans]
LOC130636230	XP_057301870.1	neprilysin-4-like isoform X2 [Hydractinia symbiolongicarpus]	NWI86938.1	34.3	3e-117	NWI86938.1 ECE1 enzyme [Pitta sordida]
LOC130636231	XP_057301871.1	uncharacterized protein LOC130636231 [Hydractinia symbiolongicarpus]	XP_029214380.1	53	6.95e-114	XP_029214380.1 uncharacterized protein LOC114977720 [Acropora millepora]
LOC130636231	XP_057301871.1	uncharacterized protein LOC130636231 [Hydractinia symbiolongicarpus]	XP_029210375.1	47.5	9.45e-107	XP_029210375.1 uncharacterized protein LOC114974242 [Acropora millepora]
LOC130636231	XP_057301871.1	uncharacterized protein LOC130636231 [Hydractinia symbiolongicarpus]	XP_015774068.1	47.5	1.89e-106	XP_015774068.1 PREDICTED: uncharacterized protein LOC107352253 [Acropora digitifera]
LOC130636231	XP_057301871.1	uncharacterized protein LOC130636231 [Hydractinia symbiolongicarpus]	XP_029210376.1	47.5	1.89e-106	XP_029210376.1 uncharacterized protein LOC114974243 [Acropora millepora]
LOC130636231	XP_057301871.1	uncharacterized protein LOC130636231 [Hydractinia symbiolongicarpus]	PIK51687.1	50.4	2.15e-106	PIK51687.1 hypothetical protein BSL78_11407 [Apostichopus japonicus]
LOC130636231	XP_057301871.1	uncharacterized protein LOC130636231 [Hydractinia symbiolongicarpus]	XP_029183274.1	51.7	2.88e-104	XP_029183274.1 uncharacterized protein LOC114951221 [Acropora millepora]
LOC130636231	XP_057301871.1	uncharacterized protein LOC130636231 [Hydractinia symbiolongicarpus]	OOZ40503.1	46.4	7.57e-99	OOZ40503.1 hypothetical protein BOW52_05790, partial [Solemya elarraichensis gill symbiont]
LOC130636231	XP_057301871.1	uncharacterized protein LOC130636231 [Hydractinia symbiolongicarpus]	HBI39995.1	46.6	2.9e-98	HBI39995.1 hypothetical protein [Tenacibaculum sp.]
LOC130636231	XP_057301871.1	uncharacterized protein LOC130636231 [Hydractinia symbiolongicarpus]	XP_012566546.1	45.7	4.89e-96	XP_012566546.1 PREDICTED: uncharacterized protein LOC105850643 [Hydra vulgaris]
LOC130636231	XP_057301871.1	uncharacterized protein LOC130636231 [Hydractinia symbiolongicarpus]	PIK38894.1	47.5	4.94e-96	PIK38894.1 hypothetical protein BSL78_24270 [Apostichopus japonicus]
LOC130636231	XP_057301871.1	uncharacterized protein LOC130636231 [Hydractinia symbiolongicarpus]	PIK57238.1	51.5	1.19e-94	PIK57238.1 hypothetical protein BSL78_05875 [Apostichopus japonicus]
LOC130636231	XP_057301871.1	uncharacterized protein LOC130636231 [Hydractinia symbiolongicarpus]	KXJ11558.1	53.2	2.89e-94	KXJ11558.1 hypothetical protein AC249_AIPGENE23581 [Exaiptasia diaphana]
LOC130636231	XP_057301871.1	uncharacterized protein LOC130636231 [Hydractinia symbiolongicarpus]	PFX13787.1	44.2	3.49e-93	PFX13787.1 hypothetical protein AWC38_SpisGene22099 [Stylophora pistillata]
LOC130636231	XP_057301871.1	uncharacterized protein LOC130636231 [Hydractinia symbiolongicarpus]	PIK56543.1	44.7	5.46e-93	PIK56543.1 hypothetical protein BSL78_06560 [Apostichopus japonicus]
LOC130636231	XP_057301871.1	uncharacterized protein LOC130636231 [Hydractinia symbiolongicarpus]	XP_012554856.1	45.5	1.45e-91	XP_012554856.1 PREDICTED: leucine-rich repeat and coiled-coil domain-containing protein PF07_0014-like [Hydra vulgaris]
LOC130636231	XP_057301871.1	uncharacterized protein LOC130636231 [Hydractinia symbiolongicarpus]	XP_015760504.1	46.2	2.48e-90	XP_015760504.1 PREDICTED: uncharacterized protein LOC107339721 [Acropora digitifera]
LOC130636231	XP_057301871.1	uncharacterized protein LOC130636231 [Hydractinia symbiolongicarpus]	KXJ21639.1	51.7	2.64e-89	KXJ21639.1 hypothetical protein AC249_AIPGENE18043 [Exaiptasia diaphana]
LOC130636231	XP_057301871.1	uncharacterized protein LOC130636231 [Hydractinia symbiolongicarpus]	XP_022810398.1	44.7	3.38e-89	XP_022810398.1 uncharacterized protein LOC111347413 [Stylophora pistillata]
LOC130636231	XP_057301871.1	uncharacterized protein LOC130636231 [Hydractinia symbiolongicarpus]	XP_015778934.1	44.5	3.99e-89	XP_015778934.1 PREDICTED: uncharacterized protein LOC107356824 [Acropora digitifera]
LOC130636231	XP_057301871.1	uncharacterized protein LOC130636231 [Hydractinia symbiolongicarpus]	PFX12080.1	43.7	2.14e-88	PFX12080.1 hypothetical protein AWC38_SpisGene24016 [Stylophora pistillata]
LOC130636231	XP_057301871.1	uncharacterized protein LOC130636231 [Hydractinia symbiolongicarpus]	XP_029208263.1	42.8	1.39e-87	XP_029208263.1 uncharacterized protein LOC114971872 [Acropora millepora]
LOC130636231	XP_057301871.1	uncharacterized protein LOC130636231 [Hydractinia symbiolongicarpus]	XP_029201798.1	42.9	6.93e-87	XP_029201798.1 uncharacterized protein LOC114966178 [Acropora millepora]
LOC130636231	XP_057301871.1	uncharacterized protein LOC130636231 [Hydractinia symbiolongicarpus]	HBI41127.1	42.5	1.69e-86	HBI41127.1 hypothetical protein [Tenacibaculum sp.]
LOC130636231	XP_057301871.1	uncharacterized protein LOC130636231 [Hydractinia symbiolongicarpus]	OOZ36136.1	46.8	1.5e-85	OOZ36136.1 hypothetical protein BOW52_10935, partial [Solemya elarraichensis gill symbiont]
LOC130636231	XP_057301871.1	uncharacterized protein LOC130636231 [Hydractinia symbiolongicarpus]	PFX19652.1	42.8	2.62e-85	PFX19652.1 hypothetical protein AWC38_SpisGene15932 [Stylophora pistillata]
LOC130636233	XP_057301872.1	antistasin-like [Hydractinia symbiolongicarpus]	XP_013402545.1	36.1	4.8e-07	XP_013402545.1 zonadhesin-like isoform X2 [Lingula anatina]
LOC130636233	XP_057301872.1	antistasin-like [Hydractinia symbiolongicarpus]	XP_013402544.1	36.1	5e-07	XP_013402544.1 balbiani ring protein 3-like isoform X1 [Lingula anatina]
LOC130636233	XP_057301872.1	antistasin-like [Hydractinia symbiolongicarpus]	XP_013391191.1	36.1	8.77e-07	XP_013391191.1 mucin-5B isoform X3 [Lingula anatina]
LOC130636233	XP_057301872.1	antistasin-like [Hydractinia symbiolongicarpus]	XP_013391190.1	36.1	9.14e-07	XP_013391190.1 balbiani ring protein 3 isoform X2 [Lingula anatina]
LOC130636233	XP_057301872.1	antistasin-like [Hydractinia symbiolongicarpus]	XP_013391189.1	36.1	9.16e-07	XP_013391189.1 zonadhesin isoform X1 [Lingula anatina]
LOC130636234	XP_057301873.1	cannabinoid receptor 2-like [Hydractinia symbiolongicarpus]	XP_012556760.1	35.6	6.35e-57	XP_012556760.1 PREDICTED: tachykinin-like peptides receptor 86C [Hydra vulgaris]
LOC130636234	XP_057301873.1	cannabinoid receptor 2-like [Hydractinia symbiolongicarpus]	XP_012558374.1	29.8	3.09e-29	XP_012558374.1 PREDICTED: octopamine receptor beta-1R-like, partial [Hydra vulgaris]
LOC130636234	XP_057301873.1	cannabinoid receptor 2-like [Hydractinia symbiolongicarpus]	XP_012558845.1	28.5	1.21e-19	XP_012558845.1 PREDICTED: adenosine receptor A3-like [Hydra vulgaris]
LOC130636234	XP_057301873.1	cannabinoid receptor 2-like [Hydractinia symbiolongicarpus]	XP_020614928.1	24.9	2.35e-14	XP_020614928.1 trace amine-associated receptor 9-like [Orbicella faveolata]
LOC130636234	XP_057301873.1	cannabinoid receptor 2-like [Hydractinia symbiolongicarpus]	XP_025029541.1	26.9	6.83e-12	XP_025029541.1 melanocyte-stimulating hormone receptor [Python bivittatus]
LOC130636234	XP_057301873.1	cannabinoid receptor 2-like [Hydractinia symbiolongicarpus]	XP_020627317.1	27.4	4.1e-11	XP_020627317.1 melanocyte-stimulating hormone receptor-like [Orbicella faveolata]
LOC130636234	XP_057301873.1	cannabinoid receptor 2-like [Hydractinia symbiolongicarpus]	AJT55526.1	27.6	5.04e-10	AJT55526.1 melanocortin 1 receptor [Podarcis siculus]
LOC130636234	XP_057301873.1	cannabinoid receptor 2-like [Hydractinia symbiolongicarpus]	RMX55191.1	24.9	5.28e-10	RMX55191.1 hypothetical protein pdam_00014077 [Pocillopora damicornis]
LOC130636234	XP_057301873.1	cannabinoid receptor 2-like [Hydractinia symbiolongicarpus]	XP_027039861.1	24.9	5.83e-10	XP_027039861.1 adenosine receptor A2b-like isoform X2 [Pocillopora damicornis]
LOC130636234	XP_057301873.1	cannabinoid receptor 2-like [Hydractinia symbiolongicarpus]	XP_027039856.1	24.9	5.91e-10	XP_027039856.1 adenosine receptor A2b-like isoform X1 [Pocillopora damicornis]
LOC130636234	XP_057301873.1	cannabinoid receptor 2-like [Hydractinia symbiolongicarpus]	ADB27922.1	27.6	9.26e-10	ADB27922.1 melanocortin receptor 1, partial [Podarcis siculus]
LOC130636234	XP_057301873.1	cannabinoid receptor 2-like [Hydractinia symbiolongicarpus]	XP_034974671.1	27.6	1.01e-09	XP_034974671.1 tubulin beta-3 chain [Zootoca vivipara]
LOC130636234	XP_057301873.1	cannabinoid receptor 2-like [Hydractinia symbiolongicarpus]	XP_020906092.1	26.6	1.22e-09	XP_020906092.1 5-hydroxytryptamine receptor 1B-like [Exaiptasia diaphana]
LOC130636234	XP_057301873.1	cannabinoid receptor 2-like [Hydractinia symbiolongicarpus]	XP_020898266.1	25.1	1.25e-09	XP_020898266.1 D(2) dopamine receptor-like [Exaiptasia diaphana]
LOC130636234	XP_057301873.1	cannabinoid receptor 2-like [Hydractinia symbiolongicarpus]	XP_028597490.1	27.6	1.27e-09	XP_028597490.1 tubulin beta-3 chain [Podarcis muralis]
LOC130636234	XP_057301873.1	cannabinoid receptor 2-like [Hydractinia symbiolongicarpus]	XP_020906135.1	24.5	3.66e-09	XP_020906135.1 melanocortin receptor 4 [Exaiptasia diaphana]
LOC130636234	XP_057301873.1	cannabinoid receptor 2-like [Hydractinia symbiolongicarpus]	KXJ20241.1	24.5	4.37e-09	KXJ20241.1 Melanocortin receptor 4 [Exaiptasia diaphana]
LOC130636234	XP_057301873.1	cannabinoid receptor 2-like [Hydractinia symbiolongicarpus]	XP_015666950.1	26.3	5.62e-09	XP_015666950.1 melanocyte-stimulating hormone receptor [Protobothrops mucrosquamatus]
LOC130636234	XP_057301873.1	cannabinoid receptor 2-like [Hydractinia symbiolongicarpus]	XP_020627339.1	24.2	6.41e-09	XP_020627339.1 melanocortin receptor 4-like [Orbicella faveolata]
LOC130636234	XP_057301873.1	cannabinoid receptor 2-like [Hydractinia symbiolongicarpus]	XP_030394880.1	23.9	9.77e-09	XP_030394880.1 cannabinoid receptor 2 [Gopherus evgoodei]
LOC130636234	XP_057301873.1	cannabinoid receptor 2-like [Hydractinia symbiolongicarpus]	XP_038233630.1	22.9	1.37e-08	XP_038233630.1 cannabinoid receptor 2 [Dermochelys coriacea]
LOC130636234	XP_057301873.1	cannabinoid receptor 2-like [Hydractinia symbiolongicarpus]	XP_019403143.1	25.1	1.83e-08	XP_019403143.1 PREDICTED: cannabinoid receptor 2 [Crocodylus porosus]
LOC130636234	XP_057301873.1	cannabinoid receptor 2-like [Hydractinia symbiolongicarpus]	XP_026575593.1	25.7	1.89e-08	XP_026575593.1 melanocyte-stimulating hormone receptor [Pseudonaja textilis]
LOC130636234	XP_057301873.1	cannabinoid receptor 2-like [Hydractinia symbiolongicarpus]	XP_026540673.1	25.7	1.89e-08	XP_026540673.1 melanocyte-stimulating hormone receptor [Notechis scutatus]
LOC130636234	XP_057301873.1	cannabinoid receptor 2-like [Hydractinia symbiolongicarpus]	XP_033012942.1	26.6	2.03e-08	XP_033012942.1 melanocyte-stimulating hormone receptor [Lacerta agilis]
LOC130636235	XP_057301874.1	tyramine receptor Ser-2-like [Hydractinia symbiolongicarpus]	XP_020621201.1	25.8	2.66e-09	XP_020621201.1 melatonin receptor type 1A-like [Orbicella faveolata]
LOC130636235	XP_057301874.1	tyramine receptor Ser-2-like [Hydractinia symbiolongicarpus]	XP_031573507.1	23.7	1.03e-07	XP_031573507.1 melatonin receptor type 1A-like [Actinia tenebrosa]
LOC130636235	XP_057301874.1	tyramine receptor Ser-2-like [Hydractinia symbiolongicarpus]	XP_031573369.1	25.5	1.27e-07	XP_031573369.1 adenosine receptor A1-like [Actinia tenebrosa]
LOC130636235	XP_057301874.1	tyramine receptor Ser-2-like [Hydractinia symbiolongicarpus]	XP_032221808.1	24.6	9.03e-07	XP_032221808.1 LOW QUALITY PROTEIN: 5-hydroxytryptamine receptor [Nematostella vectensis]
LOC130636235	XP_057301874.1	tyramine receptor Ser-2-like [Hydractinia symbiolongicarpus]	XP_020903105.1	26.8	9.21e-06	XP_020903105.1 trace amine-associated receptor 1-like [Exaiptasia diaphana]
LOC130636235	XP_057301874.1	tyramine receptor Ser-2-like [Hydractinia symbiolongicarpus]	XP_028405390.1	21	2.8e-05	XP_028405390.1 olfactory receptor 4M1-like isoform X2 [Dendronephthya gigantea]
LOC130636235	XP_057301874.1	tyramine receptor Ser-2-like [Hydractinia symbiolongicarpus]	XP_028405389.1	21	2.88e-05	XP_028405389.1 olfactory receptor 4M1-like isoform X1 [Dendronephthya gigantea]
LOC130636235	XP_057301874.1	tyramine receptor Ser-2-like [Hydractinia symbiolongicarpus]	XP_020903106.1	23.8	0.000108	XP_020903106.1 melanocortin receptor 3-like [Exaiptasia diaphana]
LOC130636235	XP_057301874.1	tyramine receptor Ser-2-like [Hydractinia symbiolongicarpus]	TPP64006.1	25	0.00011	TPP64006.1 5-hydroxytryptamine receptor 1 [Fasciola gigantica]
LOC130636235	XP_057301874.1	tyramine receptor Ser-2-like [Hydractinia symbiolongicarpus]	THD27418.1	25	0.00011	THD27418.1 5-hydroxytryptamine receptor 1 [Fasciola hepatica]
LOC130636235	XP_057301874.1	tyramine receptor Ser-2-like [Hydractinia symbiolongicarpus]	XP_028394342.1	24.1	0.000218	XP_028394342.1 adenosine receptor A2b-like [Dendronephthya gigantea]
LOC130636236	XP_057301875.1	uncharacterized protein LOC130636236 [Hydractinia symbiolongicarpus]	-	-	-	-
LOC130636237	XP_057301876.1	DNA polymerase delta subunit 3-like [Hydractinia symbiolongicarpus]	XP_028839813.1	29.8	2.2e-34	XP_028839813.1 DNA polymerase delta subunit 3 [Denticeps clupeoides]
LOC130636237	XP_057301876.1	DNA polymerase delta subunit 3-like [Hydractinia symbiolongicarpus]	XP_027016760.1	31.1	4.73e-34	XP_027016760.1 DNA polymerase delta subunit 3 isoform X2 [Tachysurus fulvidraco]
LOC130636237	XP_057301876.1	DNA polymerase delta subunit 3-like [Hydractinia symbiolongicarpus]	XP_027016759.1	31.6	9.38e-33	XP_027016759.1 DNA polymerase delta subunit 3 isoform X1 [Tachysurus fulvidraco]
LOC130636237	XP_057301876.1	DNA polymerase delta subunit 3-like [Hydractinia symbiolongicarpus]	XP_036444827.1	29.6	2.44e-32	XP_036444827.1 DNA polymerase delta subunit 3 [Colossoma macropomum]
LOC130636237	XP_057301876.1	DNA polymerase delta subunit 3-like [Hydractinia symbiolongicarpus]	XP_007250095.2	33.6	6.08e-32	XP_007250095.2 DNA polymerase delta subunit 3 isoform X2 [Astyanax mexicanus]
LOC130636237	XP_057301876.1	DNA polymerase delta subunit 3-like [Hydractinia symbiolongicarpus]	XP_026860317.2	29	8.6e-32	XP_026860317.2 DNA polymerase delta subunit 3 [Electrophorus electricus]
LOC130636237	XP_057301876.1	DNA polymerase delta subunit 3-like [Hydractinia symbiolongicarpus]	KAG5265940.1	32.5	5.61e-31	KAG5265940.1 hypothetical protein AALO_G00248060 [Alosa alosa]
LOC130636237	XP_057301876.1	DNA polymerase delta subunit 3-like [Hydractinia symbiolongicarpus]	XP_017574391.2	29.8	7.83e-31	XP_017574391.2 DNA polymerase delta subunit 3 [Pygocentrus nattereri]
LOC130636237	XP_057301876.1	DNA polymerase delta subunit 3-like [Hydractinia symbiolongicarpus]	ROL47566.1	29.7	7.89e-30	ROL47566.1 DNA polymerase delta subunit 3 [Anabarilius grahami]
LOC130636237	XP_057301876.1	DNA polymerase delta subunit 3-like [Hydractinia symbiolongicarpus]	XP_017349085.1	28.1	8.18e-30	XP_017349085.1 PREDICTED: DNA polymerase delta subunit 3 isoform X1 [Ictalurus punctatus]
LOC130636237	XP_057301876.1	DNA polymerase delta subunit 3-like [Hydractinia symbiolongicarpus]	KAF7697037.1	28.1	8.58e-30	KAF7697037.1 hypothetical protein HF521_005455 [Silurus meridionalis]
LOC130636237	XP_057301876.1	DNA polymerase delta subunit 3-like [Hydractinia symbiolongicarpus]	XP_039544308.1	30.2	9.45e-30	XP_039544308.1 DNA polymerase delta subunit 3 isoform X1 [Pimephales promelas]
LOC130636237	XP_057301876.1	DNA polymerase delta subunit 3-like [Hydractinia symbiolongicarpus]	XP_018591880.2	28.9	9.45e-30	XP_018591880.2 DNA polymerase delta subunit 3 isoform X1 [Scleropages formosus]
LOC130636237	XP_057301876.1	DNA polymerase delta subunit 3-like [Hydractinia symbiolongicarpus]	XP_039544310.1	29.7	1.28e-29	XP_039544310.1 DNA polymerase delta subunit 3 isoform X2 [Pimephales promelas]
LOC130636237	XP_057301876.1	DNA polymerase delta subunit 3-like [Hydractinia symbiolongicarpus]	XP_018591882.2	28.5	1.75e-29	XP_018591882.2 DNA polymerase delta subunit 3 isoform X3 [Scleropages formosus]
LOC130636237	XP_057301876.1	DNA polymerase delta subunit 3-like [Hydractinia symbiolongicarpus]	XP_018591881.2	29.1	3.29e-29	XP_018591881.2 DNA polymerase delta subunit 3 isoform X2 [Scleropages formosus]
LOC130636237	XP_057301876.1	DNA polymerase delta subunit 3-like [Hydractinia symbiolongicarpus]	XP_026794249.2	26.8	3.42e-29	XP_026794249.2 DNA polymerase delta subunit 3 isoform X1 [Pangasianodon hypophthalmus]
LOC130636237	XP_057301876.1	DNA polymerase delta subunit 3-like [Hydractinia symbiolongicarpus]	XP_023824386.1	33.7	3.68e-29	XP_023824386.1 DNA polymerase delta subunit 3 isoform X2 [Salvelinus alpinus]
LOC130636237	XP_057301876.1	DNA polymerase delta subunit 3-like [Hydractinia symbiolongicarpus]	KTF90482.1	34.3	9.36e-29	KTF90482.1 hypothetical protein cypCar_00020955 [Cyprinus carpio]
LOC130636237	XP_057301876.1	DNA polymerase delta subunit 3-like [Hydractinia symbiolongicarpus]	XP_026090705.1	32.3	1.57e-28	XP_026090705.1 DNA polymerase delta subunit 3-like [Carassius auratus]
LOC130636237	XP_057301876.1	DNA polymerase delta subunit 3-like [Hydractinia symbiolongicarpus]	XP_030607952.1	29.5	1.98e-28	XP_030607952.1 DNA polymerase delta subunit 3 [Archocentrus centrarchus]
LOC130636237	XP_057301876.1	DNA polymerase delta subunit 3-like [Hydractinia symbiolongicarpus]	XP_028987808.1	32.2	3.88e-28	XP_028987808.1 DNA polymerase delta subunit 3 [Betta splendens]
LOC130636237	XP_057301876.1	DNA polymerase delta subunit 3-like [Hydractinia symbiolongicarpus]	XP_018533735.1	32.9	4.34e-28	XP_018533735.1 PREDICTED: DNA polymerase delta subunit 3 isoform X3 [Lates calcarifer]
LOC130636237	XP_057301876.1	DNA polymerase delta subunit 3-like [Hydractinia symbiolongicarpus]	KPP73827.1	29	5.29e-28	KPP73827.1 DNA polymerase delta subunit 3-like [Scleropages formosus]
LOC130636237	XP_057301876.1	DNA polymerase delta subunit 3-like [Hydractinia symbiolongicarpus]	XP_012674948.2	46.7	6.45e-28	XP_012674948.2 DNA polymerase delta subunit 3 isoform X3 [Clupea harengus]
LOC130636238	XP_057301877.1	centrin-1-like [Hydractinia symbiolongicarpus]	XP_013070032.1	36.2	3.56e-27	XP_013070032.1 PREDICTED: caltractin-like [Biomphalaria glabrata]
LOC130636238	XP_057301877.1	centrin-1-like [Hydractinia symbiolongicarpus]	XP_025080911.1	35	5.72e-26	XP_025080911.1 caltractin-like [Pomacea canaliculata]
LOC130636238	XP_057301877.1	centrin-1-like [Hydractinia symbiolongicarpus]	XP_023931983.1	40.4	5.2e-25	XP_023931983.1 caltractin [Lingula anatina]
LOC130636238	XP_057301877.1	centrin-1-like [Hydractinia symbiolongicarpus]	XP_002110617.1	39.6	1.54e-24	XP_002110617.1 hypothetical protein TRIADDRAFT_54819 [Trichoplax adhaerens]
LOC130636238	XP_057301877.1	centrin-1-like [Hydractinia symbiolongicarpus]	XP_019643010.1	32.1	2.24e-24	XP_019643010.1 PREDICTED: caltractin-like [Branchiostoma belcheri]
LOC130636238	XP_057301877.1	centrin-1-like [Hydractinia symbiolongicarpus]	XP_011445918.1	38.7	4.98e-24	XP_011445918.1 caltractin [Crassostrea gigas]
LOC130636238	XP_057301877.1	centrin-1-like [Hydractinia symbiolongicarpus]	XP_035697218.1	38.7	6.21e-24	XP_035697218.1 caltractin-like [Branchiostoma floridae]
LOC130636238	XP_057301877.1	centrin-1-like [Hydractinia symbiolongicarpus]	XP_005113262.1	39.4	7.84e-24	XP_005113262.1 caltractin [Aplysia californica]
LOC130636238	XP_057301877.1	centrin-1-like [Hydractinia symbiolongicarpus]	XP_022342272.1	38.7	1.5e-23	XP_022342272.1 LOW QUALITY PROTEIN: caltractin-like [Crassostrea virginica]
LOC130636238	XP_057301877.1	centrin-1-like [Hydractinia symbiolongicarpus]	XP_009064917.1	38.1	5.22e-23	XP_009064917.1 hypothetical protein LOTGIDRAFT_196719 [Lottia gigantea]
LOC130636238	XP_057301877.1	centrin-1-like [Hydractinia symbiolongicarpus]	XP_033730765.1	33.5	5.71e-23	XP_033730765.1 caltractin-like [Pecten maximus]
LOC130636238	XP_057301877.1	centrin-1-like [Hydractinia symbiolongicarpus]	XP_021374619.1	33	8.01e-23	XP_021374619.1 caltractin-like [Mizuhopecten yessoensis]
LOC130636238	XP_057301877.1	centrin-1-like [Hydractinia symbiolongicarpus]	CAC5401219.1	37.4	5.42e-22	CAC5401219.1 CETN1 [Mytilus coruscus]
LOC130636238	XP_057301877.1	centrin-1-like [Hydractinia symbiolongicarpus]	RUS70205.1	37.5	6.23e-22	RUS70205.1 hypothetical protein EGW08_022031 [Elysia chlorotica]
LOC130636238	XP_057301877.1	centrin-1-like [Hydractinia symbiolongicarpus]	XP_031553862.1	37.9	2.08e-21	XP_031553862.1 caltractin-like [Actinia tenebrosa]
LOC130636238	XP_057301877.1	centrin-1-like [Hydractinia symbiolongicarpus]	CAD5119581.1	37.7	2.82e-21	CAD5119581.1 DgyrCDS8183 [Dimorphilus gyrociliatus]
LOC130636238	XP_057301877.1	centrin-1-like [Hydractinia symbiolongicarpus]	EDO41859.1	35.9	2.83e-21	EDO41859.1 predicted protein [Nematostella vectensis]
LOC130636238	XP_057301877.1	centrin-1-like [Hydractinia symbiolongicarpus]	XP_001633922.2	35.9	1.5e-20	XP_001633922.2 caltractin [Nematostella vectensis]
LOC130636238	XP_057301877.1	centrin-1-like [Hydractinia symbiolongicarpus]	CAF0713489.1	35.3	1.81e-20	CAF0713489.1 unnamed protein product [Brachionus calyciflorus]
LOC130636238	XP_057301877.1	centrin-1-like [Hydractinia symbiolongicarpus]	PAA54891.1	30.7	2.88e-20	PAA54891.1 hypothetical protein BOX15_Mlig015188g2, partial [Macrostomum lignano]
LOC130636238	XP_057301877.1	centrin-1-like [Hydractinia symbiolongicarpus]	PAA78051.1	30.7	3.33e-20	PAA78051.1 hypothetical protein BOX15_Mlig015188g4, partial [Macrostomum lignano]
LOC130636238	XP_057301877.1	centrin-1-like [Hydractinia symbiolongicarpus]	ELU15735.1	29.3	4.46e-20	ELU15735.1 hypothetical protein CAPTEDRAFT_156723 [Capitella teleta]
LOC130636238	XP_057301877.1	centrin-1-like [Hydractinia symbiolongicarpus]	XP_038062049.1	38.6	1.1e-19	XP_038062049.1 caltractin-like [Patiria miniata]
LOC130636238	XP_057301877.1	centrin-1-like [Hydractinia symbiolongicarpus]	XP_033107835.1	32	8.09e-19	XP_033107835.1 caltractin-like [Anneissia japonica]
LOC130636238	XP_057301877.1	centrin-1-like [Hydractinia symbiolongicarpus]	PIK50668.1	37.1	1.67e-18	PIK50668.1 putative caltractin-like [Apostichopus japonicus]
LOC130636239	XP_057301878.1	N-acetyltransferase 9-like protein [Hydractinia symbiolongicarpus]	XP_019641862.1	51.1	1.32e-51	XP_019641862.1 PREDICTED: N-acetyltransferase 9-like protein [Branchiostoma belcheri]
LOC130636239	XP_057301878.1	N-acetyltransferase 9-like protein [Hydractinia symbiolongicarpus]	XP_031554134.1	48.3	1.68e-49	XP_031554134.1 N-acetyltransferase 9-like protein [Actinia tenebrosa]
LOC130636239	XP_057301878.1	N-acetyltransferase 9-like protein [Hydractinia symbiolongicarpus]	XP_004211499.1	44.5	3.62e-49	XP_004211499.1 PREDICTED: N-acetyltransferase 9-like protein [Hydra vulgaris]
LOC130636239	XP_057301878.1	N-acetyltransferase 9-like protein [Hydractinia symbiolongicarpus]	XP_035695071.1	50.6	8.33e-49	XP_035695071.1 N-acetyltransferase 9-like protein [Branchiostoma floridae]
LOC130636239	XP_057301878.1	N-acetyltransferase 9-like protein [Hydractinia symbiolongicarpus]	TNN03228.1	50.6	3.34e-48	TNN03228.1 hypothetical protein fugu_000257 [Takifugu bimaculatus]
LOC130636239	XP_057301878.1	N-acetyltransferase 9-like protein [Hydractinia symbiolongicarpus]	TWW82257.1	50.6	3.34e-48	TWW82257.1 N-acetyltransferase 9 [Takifugu flavidus]
LOC130636239	XP_057301878.1	N-acetyltransferase 9-like protein [Hydractinia symbiolongicarpus]	XP_003978199.2	50	4.74e-48	XP_003978199.2 N-acetyltransferase 9 [Takifugu rubripes]
LOC130636239	XP_057301878.1	N-acetyltransferase 9-like protein [Hydractinia symbiolongicarpus]	XP_040291642.1	44.5	1.27e-47	XP_040291642.1 N-acetyltransferase 9 [Bufo bufo]
LOC130636239	XP_057301878.1	N-acetyltransferase 9-like protein [Hydractinia symbiolongicarpus]	XP_001605881.1	50	1.99e-47	XP_001605881.1 N-acetyltransferase 9-like protein isoform X2 [Nasonia vitripennis]
LOC130636239	XP_057301878.1	N-acetyltransferase 9-like protein [Hydractinia symbiolongicarpus]	XP_009063521.1	48.3	2.18e-47	XP_009063521.1 hypothetical protein LOTGIDRAFT_195719 [Lottia gigantea]
LOC130636239	XP_057301878.1	N-acetyltransferase 9-like protein [Hydractinia symbiolongicarpus]	XP_011505826.1	50.6	4.24e-47	XP_011505826.1 PREDICTED: N-acetyltransferase 9-like protein [Ceratosolen solmsi marchali]
LOC130636239	XP_057301878.1	N-acetyltransferase 9-like protein [Hydractinia symbiolongicarpus]	XP_020899392.1	44.4	4.37e-47	XP_020899392.1 N-acetyltransferase 9-like protein isoform X1 [Exaiptasia diaphana]
LOC130636239	XP_057301878.1	N-acetyltransferase 9-like protein [Hydractinia symbiolongicarpus]	XP_030848403.1	48.3	8.01e-47	XP_030848403.1 N-acetyltransferase 9-like protein [Strongylocentrotus purpuratus]
LOC130636239	XP_057301878.1	N-acetyltransferase 9-like protein [Hydractinia symbiolongicarpus]	XP_001627570.1	48.3	1.07e-46	XP_001627570.1 N-acetyltransferase 9-like protein isoform X1 [Nematostella vectensis]
LOC130636239	XP_057301878.1	N-acetyltransferase 9-like protein [Hydractinia symbiolongicarpus]	XP_033116846.1	50.6	1.77e-46	XP_033116846.1 N-acetyltransferase 9-like protein isoform X1 [Anneissia japonica]
LOC130636239	XP_057301878.1	N-acetyltransferase 9-like protein [Hydractinia symbiolongicarpus]	XP_029313077.1	49.4	2.16e-46	XP_029313077.1 N-acetyltransferase 9 [Cottoperca gobio]
LOC130636239	XP_057301878.1	N-acetyltransferase 9-like protein [Hydractinia symbiolongicarpus]	XP_006814750.1	48.9	2.72e-46	XP_006814750.1 PREDICTED: N-acetyltransferase 9-like protein-like [Saccoglossus kowalevskii]
LOC130636239	XP_057301878.1	N-acetyltransferase 9-like protein [Hydractinia symbiolongicarpus]	XP_034414412.1	49.4	2.89e-46	XP_034414412.1 N-acetyltransferase 9 [Cyclopterus lumpus]
LOC130636239	XP_057301878.1	N-acetyltransferase 9-like protein [Hydractinia symbiolongicarpus]	GBM18722.1	45.2	2.94e-46	GBM18722.1 N-acetyltransferase 9-like protein [Araneus ventricosus]
LOC130636239	XP_057301878.1	N-acetyltransferase 9-like protein [Hydractinia symbiolongicarpus]	XP_033753650.1	49.2	4.98e-46	XP_033753650.1 N-acetyltransferase 9-like protein [Pecten maximus]
LOC130636239	XP_057301878.1	N-acetyltransferase 9-like protein [Hydractinia symbiolongicarpus]	XP_023153187.1	48.9	8.68e-46	XP_023153187.1 N-acetyltransferase 9 [Amphiprion ocellaris]
LOC130636239	XP_057301878.1	N-acetyltransferase 9-like protein [Hydractinia symbiolongicarpus]	XP_030842277.1	48.3	1e-45	XP_030842277.1 N-acetyltransferase 9-like protein [Strongylocentrotus purpuratus]
LOC130636239	XP_057301878.1	N-acetyltransferase 9-like protein [Hydractinia symbiolongicarpus]	XP_040033342.1	48.9	1.43e-45	XP_040033342.1 N-acetyltransferase 9 isoform X1 [Gasterosteus aculeatus aculeatus]
LOC130636239	XP_057301878.1	N-acetyltransferase 9-like protein [Hydractinia symbiolongicarpus]	XP_036428281.1	48.9	1.56e-45	XP_036428281.1 N-acetyltransferase 9 [Colossoma macropomum]
LOC130636239	XP_057301878.1	N-acetyltransferase 9-like protein [Hydractinia symbiolongicarpus]	XP_030631152.1	44.8	1.69e-45	XP_030631152.1 N-acetyltransferase 9 [Chanos chanos]
LOC130636241	XP_057301879.1	26S proteasome regulatory subunit 10B [Hydractinia symbiolongicarpus]	XP_002171252.3	93.4	3.6e-265	XP_002171252.3 PREDICTED: 26S protease regulatory subunit 10B [Hydra vulgaris]
LOC130636241	XP_057301879.1	26S proteasome regulatory subunit 10B [Hydractinia symbiolongicarpus]	XP_001626260.1	90.4	9.9e-249	XP_001626260.1 26S proteasome regulatory subunit 10B isoform X1 [Nematostella vectensis]
LOC130636241	XP_057301879.1	26S proteasome regulatory subunit 10B [Hydractinia symbiolongicarpus]	NP_989342.1	88.1	3.07e-247	NP_989342.1 26S proteasome regulatory subunit 10B [Xenopus tropicalis]
LOC130636241	XP_057301879.1	26S proteasome regulatory subunit 10B [Hydractinia symbiolongicarpus]	NP_001269189.1	88.1	4.36e-247	NP_001269189.1 26S proteasome regulatory subunit 10B [Ictidomys tridecemlineatus]
LOC130636241	XP_057301879.1	26S proteasome regulatory subunit 10B [Hydractinia symbiolongicarpus]	AAP36199.1	88.1	4.52e-247	AAP36199.1 Homo sapiens proteasome (prosome, macropain) 26S subunit, ATPase, 6, partial [synthetic construct]
LOC130636241	XP_057301879.1	26S proteasome regulatory subunit 10B [Hydractinia symbiolongicarpus]	NXH64510.1	88.1	6.19e-247	NXH64510.1 PRS10 protein [Rhabdornis inornatus]
LOC130636241	XP_057301879.1	26S proteasome regulatory subunit 10B [Hydractinia symbiolongicarpus]	XP_001928782.2	88.1	7.34e-247	XP_001928782.2 26S protease regulatory subunit 10B [Sus scrofa]
LOC130636241	XP_057301879.1	26S proteasome regulatory subunit 10B [Hydractinia symbiolongicarpus]	XP_004638803.1	88.1	7.34e-247	XP_004638803.1 26S proteasome regulatory subunit 10B isoform X1 [Octodon degus]
LOC130636241	XP_057301879.1	26S proteasome regulatory subunit 10B [Hydractinia symbiolongicarpus]	XP_004601800.1	88.1	7.34e-247	XP_004601800.1 PREDICTED: 26S protease regulatory subunit 10B [Sorex araneus]
LOC130636241	XP_057301879.1	26S proteasome regulatory subunit 10B [Hydractinia symbiolongicarpus]	XP_012613406.1	88.1	7.34e-247	XP_012613406.1 26S protease regulatory subunit 10B [Microcebus murinus]
LOC130636241	XP_057301879.1	26S proteasome regulatory subunit 10B [Hydractinia symbiolongicarpus]	NP_001093979.1	88.1	7.34e-247	NP_001093979.1 26S proteasome regulatory subunit 10B [Rattus norvegicus]
LOC130636241	XP_057301879.1	26S proteasome regulatory subunit 10B [Hydractinia symbiolongicarpus]	XP_001159476.1	88.1	7.34e-247	XP_001159476.1 26S proteasome regulatory subunit 10B [Pan troglodytes]
LOC130636241	XP_057301879.1	26S proteasome regulatory subunit 10B [Hydractinia symbiolongicarpus]	XP_001365047.4	88.1	7.34e-247	XP_001365047.4 PREDICTED: 26S protease regulatory subunit 10B [Monodelphis domestica]
LOC130636241	XP_057301879.1	26S proteasome regulatory subunit 10B [Hydractinia symbiolongicarpus]	XP_004649245.1	88.1	7.34e-247	XP_004649245.1 PREDICTED: 26S protease regulatory subunit 10B [Jaculus jaculus]
LOC130636241	XP_057301879.1	26S proteasome regulatory subunit 10B [Hydractinia symbiolongicarpus]	XP_004738850.1	88.1	7.34e-247	XP_004738850.1 PREDICTED: 26S protease regulatory subunit 10B isoform X1 [Mustela putorius furo]
LOC130636241	XP_057301879.1	26S proteasome regulatory subunit 10B [Hydractinia symbiolongicarpus]	NXH98302.1	88.1	8.78e-247	NXH98302.1 PRS10 protein [Pachycephala philippinensis]
LOC130636241	XP_057301879.1	26S proteasome regulatory subunit 10B [Hydractinia symbiolongicarpus]	KAE8586545.1	88.1	9.37e-247	KAE8586545.1 hypothetical protein XENTR_v10021698 [Xenopus tropicalis]
LOC130636241	XP_057301879.1	26S proteasome regulatory subunit 10B [Hydractinia symbiolongicarpus]	XP_015510456.1	89.1	1.45e-246	XP_015510456.1 PREDICTED: 26S protease regulatory subunit 10B [Neodiprion lecontei]
LOC130636241	XP_057301879.1	26S proteasome regulatory subunit 10B [Hydractinia symbiolongicarpus]	XP_028579365.1	88.1	1.77e-246	XP_028579365.1 LOW QUALITY PROTEIN: 26S proteasome regulatory subunit 10B [Podarcis muralis]
LOC130636241	XP_057301879.1	26S proteasome regulatory subunit 10B [Hydractinia symbiolongicarpus]	XP_032883171.1	88.1	1.77e-246	XP_032883171.1 26S proteasome regulatory subunit 10B [Amblyraja radiata]
LOC130636241	XP_057301879.1	26S proteasome regulatory subunit 10B [Hydractinia symbiolongicarpus]	XP_009897844.1	87.8	2.42e-246	XP_009897844.1 PREDICTED: 26S protease regulatory subunit 10B, partial [Dryobates pubescens]
LOC130636241	XP_057301879.1	26S proteasome regulatory subunit 10B [Hydractinia symbiolongicarpus]	XP_003227834.2	87.8	2.52e-246	XP_003227834.2 PREDICTED: 26S protease regulatory subunit 10B [Anolis carolinensis]
LOC130636241	XP_057301879.1	26S proteasome regulatory subunit 10B [Hydractinia symbiolongicarpus]	ACI45991.1	87.8	2.52e-246	ACI45991.1 epididymis secretory protein Li 73 [Homo sapiens]
LOC130636241	XP_057301879.1	26S proteasome regulatory subunit 10B [Hydractinia symbiolongicarpus]	NP_001006494.1	87.8	2.52e-246	NP_001006494.1 26S proteasome regulatory subunit 10B [Gallus gallus]
LOC130636241	XP_057301879.1	26S proteasome regulatory subunit 10B [Hydractinia symbiolongicarpus]	XP_037678743.1	87.8	2.52e-246	XP_037678743.1 26S proteasome regulatory subunit 10B-like [Choloepus didactylus]
LOC130636242	XP_057301880.1	uncharacterized protein LOC130636242 [Hydractinia symbiolongicarpus]	-	-	-	-
LOC130636243	XP_057301881.1	beta-galactosidase-1-like protein 2 [Hydractinia symbiolongicarpus]	XP_012556436.1	54	2.12e-265	XP_012556436.1 PREDICTED: beta-galactosidase-1-like protein 2 isoform X1 [Hydra vulgaris]
LOC130636243	XP_057301881.1	beta-galactosidase-1-like protein 2 [Hydractinia symbiolongicarpus]	XP_012556437.1	54.4	1.34e-264	XP_012556437.1 PREDICTED: beta-galactosidase-1-like protein 2 isoform X2 [Hydra vulgaris]
LOC130636243	XP_057301881.1	beta-galactosidase-1-like protein 2 [Hydractinia symbiolongicarpus]	XP_029198140.1	46.3	4.12e-191	XP_029198140.1 beta-galactosidase-1-like protein 2 [Acropora millepora]
LOC130636243	XP_057301881.1	beta-galactosidase-1-like protein 2 [Hydractinia symbiolongicarpus]	XP_015753804.1	44.4	1.93e-184	XP_015753804.1 PREDICTED: beta-galactosidase-1-like protein 2 [Acropora digitifera]
LOC130636243	XP_057301881.1	beta-galactosidase-1-like protein 2 [Hydractinia symbiolongicarpus]	XP_029186654.1	45.7	1.93e-184	XP_029186654.1 beta-galactosidase-1-like protein 2 isoform X1 [Acropora millepora]
LOC130636243	XP_057301881.1	beta-galactosidase-1-like protein 2 [Hydractinia symbiolongicarpus]	XP_027048702.1	45.4	2.73e-184	XP_027048702.1 beta-galactosidase-1-like protein 2 isoform X1 [Pocillopora damicornis]
LOC130636243	XP_057301881.1	beta-galactosidase-1-like protein 2 [Hydractinia symbiolongicarpus]	XP_031562164.1	43.7	4.12e-182	XP_031562164.1 beta-galactosidase-1-like protein 2 isoform X1 [Actinia tenebrosa]
LOC130636243	XP_057301881.1	beta-galactosidase-1-like protein 2 [Hydractinia symbiolongicarpus]	XP_032234308.1	45.7	2.05e-180	XP_032234308.1 beta-galactosidase-1-like protein 2 isoform X2 [Nematostella vectensis]
LOC130636243	XP_057301881.1	beta-galactosidase-1-like protein 2 [Hydractinia symbiolongicarpus]	XP_032234307.1	45.7	6.19e-180	XP_032234307.1 beta-galactosidase-1-like protein 2 isoform X1 [Nematostella vectensis]
LOC130636243	XP_057301881.1	beta-galactosidase-1-like protein 2 [Hydractinia symbiolongicarpus]	XP_032237700.1	43.5	1.17e-179	XP_032237700.1 beta-galactosidase-1-like protein 2 [Nematostella vectensis]
LOC130636243	XP_057301881.1	beta-galactosidase-1-like protein 2 [Hydractinia symbiolongicarpus]	XP_032234878.1	45	3.98e-179	XP_032234878.1 beta-galactosidase-1-like protein 2 [Nematostella vectensis]
LOC130636243	XP_057301881.1	beta-galactosidase-1-like protein 2 [Hydractinia symbiolongicarpus]	RMX41976.1	44.1	1.85e-177	RMX41976.1 hypothetical protein pdam_00001223 [Pocillopora damicornis]
LOC130636243	XP_057301881.1	beta-galactosidase-1-like protein 2 [Hydractinia symbiolongicarpus]	XP_031562166.1	42.9	7.3e-177	XP_031562166.1 beta-galactosidase-1-like protein 2 [Actinia tenebrosa]
LOC130636243	XP_057301881.1	beta-galactosidase-1-like protein 2 [Hydractinia symbiolongicarpus]	XP_020904058.1	43.3	5.84e-176	XP_020904058.1 beta-galactosidase-1-like protein 2 [Exaiptasia diaphana]
LOC130636243	XP_057301881.1	beta-galactosidase-1-like protein 2 [Hydractinia symbiolongicarpus]	XP_022790871.1	43.8	3e-175	XP_022790871.1 beta-galactosidase-1-like protein 2 [Stylophora pistillata]
LOC130636243	XP_057301881.1	beta-galactosidase-1-like protein 2 [Hydractinia symbiolongicarpus]	XP_029373696.1	45.5	1.34e-174	XP_029373696.1 beta-galactosidase-1-like protein 2 isoform X1 [Echeneis naucrates]
LOC130636243	XP_057301881.1	beta-galactosidase-1-like protein 2 [Hydractinia symbiolongicarpus]	PFX33940.1	44.9	2.23e-174	PFX33940.1 Beta-galactosidase-1-like protein 2 [Stylophora pistillata]
LOC130636243	XP_057301881.1	beta-galactosidase-1-like protein 2 [Hydractinia symbiolongicarpus]	XP_036006073.1	44.9	1.13e-173	XP_036006073.1 beta-galactosidase-1-like protein 2 isoform X2 [Fundulus heteroclitus]
LOC130636243	XP_057301881.1	beta-galactosidase-1-like protein 2 [Hydractinia symbiolongicarpus]	XP_029373697.1	45	2.59e-173	XP_029373697.1 beta-galactosidase-1-like protein 2 isoform X2 [Echeneis naucrates]
LOC130636243	XP_057301881.1	beta-galactosidase-1-like protein 2 [Hydractinia symbiolongicarpus]	XP_028403991.1	41.8	2.64e-173	XP_028403991.1 beta-galactosidase-1-like protein 2 [Dendronephthya gigantea]
LOC130636243	XP_057301881.1	beta-galactosidase-1-like protein 2 [Hydractinia symbiolongicarpus]	XP_020601509.1	42.9	4.36e-173	XP_020601509.1 beta-galactosidase-1-like protein 2 [Orbicella faveolata]
LOC130636243	XP_057301881.1	beta-galactosidase-1-like protein 2 [Hydractinia symbiolongicarpus]	XP_022793256.1	42.4	9.33e-173	XP_022793256.1 beta-galactosidase-1-like protein 2 [Stylophora pistillata]
LOC130636243	XP_057301881.1	beta-galactosidase-1-like protein 2 [Hydractinia symbiolongicarpus]	XP_039620028.1	45.7	1.2e-172	XP_039620028.1 beta-galactosidase-1-like protein 2 isoform X1 [Polypterus senegalus]
LOC130636243	XP_057301881.1	beta-galactosidase-1-like protein 2 [Hydractinia symbiolongicarpus]	XP_023276233.1	44.7	2.07e-172	XP_023276233.1 beta-galactosidase-1-like protein 2 [Seriola lalandi dorsalis]
LOC130636243	XP_057301881.1	beta-galactosidase-1-like protein 2 [Hydractinia symbiolongicarpus]	XP_027048706.1	42.4	2.64e-172	XP_027048706.1 beta-galactosidase-1-like protein 3 [Pocillopora damicornis]
LOC130636244	XP_057301882.1	glycogen synthase kinase-3 beta-like isoform X1 [Hydractinia symbiolongicarpus]	ACB15467.1	87	3.22e-251	ACB15467.1 glycogen synthase kinase 3 beta [Clytia hemisphaerica]
LOC130636244	XP_057301882.1	glycogen synthase kinase-3 beta-like isoform X1 [Hydractinia symbiolongicarpus]	NP_001296650.1	82.8	2.84e-245	NP_001296650.1 glycogen synthase kinase-3 beta-like [Hydra vulgaris]
LOC130636244	XP_057301882.1	glycogen synthase kinase-3 beta-like isoform X1 [Hydractinia symbiolongicarpus]	AAG13665.1	81.8	1.64e-238	AAG13665.1 serine/threonine kinase GSK3 [Hydra vulgaris]
LOC130636244	XP_057301882.1	glycogen synthase kinase-3 beta-like isoform X1 [Hydractinia symbiolongicarpus]	AAT42372.1	76.5	8.39e-225	AAT42372.1 glycogen synthase kinase-3 [Lytechinus variegatus]
LOC130636244	XP_057301882.1	glycogen synthase kinase-3 beta-like isoform X1 [Hydractinia symbiolongicarpus]	XP_020614552.1	76.6	1.69e-224	XP_020614552.1 glycogen synthase kinase-3 beta-like [Orbicella faveolata]
LOC130636244	XP_057301882.1	glycogen synthase kinase-3 beta-like isoform X1 [Hydractinia symbiolongicarpus]	XP_028401301.1	77.7	2.19e-223	XP_028401301.1 glycogen synthase kinase-3 beta-like [Dendronephthya gigantea]
LOC130636244	XP_057301882.1	glycogen synthase kinase-3 beta-like isoform X1 [Hydractinia symbiolongicarpus]	XP_022792439.1	75.8	2.46e-222	XP_022792439.1 glycogen synthase kinase-3 beta-like [Stylophora pistillata]
LOC130636244	XP_057301882.1	glycogen synthase kinase-3 beta-like isoform X1 [Hydractinia symbiolongicarpus]	XP_017325131.1	74.4	1.7e-221	XP_017325131.1 PREDICTED: glycogen synthase kinase-3 beta isoform X2 [Ictalurus punctatus]
LOC130636244	XP_057301882.1	glycogen synthase kinase-3 beta-like isoform X1 [Hydractinia symbiolongicarpus]	XP_030827498.1	74.6	3.3e-221	XP_030827498.1 glycogen synthase kinase-3 beta isoform X2 [Camarhynchus parvulus]
LOC130636244	XP_057301882.1	glycogen synthase kinase-3 beta-like isoform X1 [Hydractinia symbiolongicarpus]	XP_007532163.1	74.9	4.69e-221	XP_007532163.1 PREDICTED: glycogen synthase kinase-3 beta isoform X3 [Erinaceus europaeus]
LOC130636244	XP_057301882.1	glycogen synthase kinase-3 beta-like isoform X1 [Hydractinia symbiolongicarpus]	XP_013813583.1	74.6	4.69e-221	XP_013813583.1 PREDICTED: glycogen synthase kinase-3 beta isoform X2 [Apteryx mantelli mantelli]
LOC130636244	XP_057301882.1	glycogen synthase kinase-3 beta-like isoform X1 [Hydractinia symbiolongicarpus]	XP_009100838.1	74.6	4.69e-221	XP_009100838.1 glycogen synthase kinase-3 beta isoform X2 [Serinus canaria]
LOC130636244	XP_057301882.1	glycogen synthase kinase-3 beta-like isoform X1 [Hydractinia symbiolongicarpus]	XP_002188011.2	74.6	4.69e-221	XP_002188011.2 glycogen synthase kinase-3 beta isoform X2 [Taeniopygia guttata]
LOC130636244	XP_057301882.1	glycogen synthase kinase-3 beta-like isoform X1 [Hydractinia symbiolongicarpus]	XP_001363308.1	74.9	6.66e-221	XP_001363308.1 PREDICTED: glycogen synthase kinase-3 beta isoform X7 [Monodelphis domestica]
LOC130636244	XP_057301882.1	glycogen synthase kinase-3 beta-like isoform X1 [Hydractinia symbiolongicarpus]	XP_009555296.1	74.9	6.66e-221	XP_009555296.1 PREDICTED: glycogen synthase kinase-3 beta isoform X2 [Cuculus canorus]
LOC130636244	XP_057301882.1	glycogen synthase kinase-3 beta-like isoform X1 [Hydractinia symbiolongicarpus]	XP_001502517.1	74.6	9.45e-221	XP_001502517.1 glycogen synthase kinase-3 beta isoform X6 [Equus caballus]
LOC130636244	XP_057301882.1	glycogen synthase kinase-3 beta-like isoform X1 [Hydractinia symbiolongicarpus]	XP_036303035.1	74.6	9.45e-221	XP_036303035.1 glycogen synthase kinase-3 beta isoform X6 [Pipistrellus kuhlii]
LOC130636244	XP_057301882.1	glycogen synthase kinase-3 beta-like isoform X1 [Hydractinia symbiolongicarpus]	NWQ54763.1	74.6	9.5e-221	NWQ54763.1 GSK3B synthase [Melospiza melodia]
LOC130636244	XP_057301882.1	glycogen synthase kinase-3 beta-like isoform X1 [Hydractinia symbiolongicarpus]	NWZ04784.1	74.2	1.02e-220	NWZ04784.1 GSK3B synthase [Agelaius phoeniceus]
LOC130636244	XP_057301882.1	glycogen synthase kinase-3 beta-like isoform X1 [Hydractinia symbiolongicarpus]	XP_016014292.1	74.9	1.34e-220	XP_016014292.1 glycogen synthase kinase-3 beta isoform X4 [Rousettus aegyptiacus]
LOC130636244	XP_057301882.1	glycogen synthase kinase-3 beta-like isoform X1 [Hydractinia symbiolongicarpus]	XP_005038559.1	74.4	1.34e-220	XP_005038559.1 PREDICTED: glycogen synthase kinase-3 beta isoform X2 [Ficedula albicollis]
LOC130636244	XP_057301882.1	glycogen synthase kinase-3 beta-like isoform X1 [Hydractinia symbiolongicarpus]	XP_012874890.1	74.6	1.34e-220	XP_012874890.1 PREDICTED: glycogen synthase kinase-3 beta isoform X2 [Dipodomys ordii]
LOC130636244	XP_057301882.1	glycogen synthase kinase-3 beta-like isoform X1 [Hydractinia symbiolongicarpus]	NWH35475.1	74.6	1.35e-220	NWH35475.1 GSK3B synthase [Chloropsis hardwickii]
LOC130636244	XP_057301882.1	glycogen synthase kinase-3 beta-like isoform X1 [Hydractinia symbiolongicarpus]	NWW63320.1	74.6	1.35e-220	NWW63320.1 GSK3B synthase [Ifrita kowaldi]
LOC130636244	XP_057301882.1	glycogen synthase kinase-3 beta-like isoform X1 [Hydractinia symbiolongicarpus]	NWY91432.1	74.6	1.35e-220	NWY91432.1 GSK3B synthase [Loxia curvirostra]
LOC130636244	XP_057301883.1	glycogen synthase kinase-3 beta-like isoform X2 [Hydractinia symbiolongicarpus]	NP_001296650.1	83.9	2.05e-233	NP_001296650.1 glycogen synthase kinase-3 beta-like [Hydra vulgaris]
LOC130636244	XP_057301883.1	glycogen synthase kinase-3 beta-like isoform X2 [Hydractinia symbiolongicarpus]	ACB15467.1	87	9.48e-232	ACB15467.1 glycogen synthase kinase 3 beta [Clytia hemisphaerica]
LOC130636244	XP_057301883.1	glycogen synthase kinase-3 beta-like isoform X2 [Hydractinia symbiolongicarpus]	AAG13665.1	82.8	1.17e-226	AAG13665.1 serine/threonine kinase GSK3 [Hydra vulgaris]
LOC130636244	XP_057301883.1	glycogen synthase kinase-3 beta-like isoform X2 [Hydractinia symbiolongicarpus]	XP_020614552.1	79.1	1.63e-217	XP_020614552.1 glycogen synthase kinase-3 beta-like [Orbicella faveolata]
LOC130636244	XP_057301883.1	glycogen synthase kinase-3 beta-like isoform X2 [Hydractinia symbiolongicarpus]	XP_022792439.1	78	1.75e-217	XP_022792439.1 glycogen synthase kinase-3 beta-like [Stylophora pistillata]
LOC130636244	XP_057301883.1	glycogen synthase kinase-3 beta-like isoform X2 [Hydractinia symbiolongicarpus]	AAT42372.1	78.7	2.31e-217	AAT42372.1 glycogen synthase kinase-3 [Lytechinus variegatus]
LOC130636244	XP_057301883.1	glycogen synthase kinase-3 beta-like isoform X2 [Hydractinia symbiolongicarpus]	XP_010565767.1	77.7	1.01e-216	XP_010565767.1 PREDICTED: glycogen synthase kinase-3 beta isoform X3 [Haliaeetus leucocephalus]
LOC130636244	XP_057301883.1	glycogen synthase kinase-3 beta-like isoform X2 [Hydractinia symbiolongicarpus]	XP_009920025.1	77.7	2.82e-216	XP_009920025.1 PREDICTED: glycogen synthase kinase-3 beta, partial [Haliaeetus albicilla]
LOC130636244	XP_057301883.1	glycogen synthase kinase-3 beta-like isoform X2 [Hydractinia symbiolongicarpus]	XP_018927632.1	76.2	3.06e-216	XP_018927632.1 PREDICTED: glycogen synthase kinase-3 beta-like [Cyprinus carpio]
LOC130636244	XP_057301883.1	glycogen synthase kinase-3 beta-like isoform X2 [Hydractinia symbiolongicarpus]	XP_010017661.1	77.8	6.39e-216	XP_010017661.1 PREDICTED: glycogen synthase kinase-3 beta [Nestor notabilis]
LOC130636244	XP_057301883.1	glycogen synthase kinase-3 beta-like isoform X2 [Hydractinia symbiolongicarpus]	NXO90743.1	77.4	8.93e-216	NXO90743.1 GSK3B synthase [Certhia brachydactyla]
LOC130636244	XP_057301883.1	glycogen synthase kinase-3 beta-like isoform X2 [Hydractinia symbiolongicarpus]	XP_009940149.1	77.5	9.42e-216	XP_009940149.1 PREDICTED: glycogen synthase kinase-3 beta [Opisthocomus hoazin]
LOC130636244	XP_057301883.1	glycogen synthase kinase-3 beta-like isoform X2 [Hydractinia symbiolongicarpus]	TRZ17771.1	78	1.09e-215	TRZ17771.1 hypothetical protein HGM15179_009321 [Zosterops borbonicus]
LOC130636244	XP_057301883.1	glycogen synthase kinase-3 beta-like isoform X2 [Hydractinia symbiolongicarpus]	XP_009458837.1	77.7	1.11e-215	XP_009458837.1 PREDICTED: glycogen synthase kinase-3 beta [Nipponia nippon]
LOC130636244	XP_057301883.1	glycogen synthase kinase-3 beta-like isoform X2 [Hydractinia symbiolongicarpus]	XP_020908782.1	80.2	1.21e-215	XP_020908782.1 glycogen synthase kinase-3 beta [Exaiptasia diaphana]
LOC130636244	XP_057301883.1	glycogen synthase kinase-3 beta-like isoform X2 [Hydractinia symbiolongicarpus]	XP_010296251.1	78.2	1.52e-215	XP_010296251.1 PREDICTED: glycogen synthase kinase-3 beta [Balearica regulorum gibbericeps]
LOC130636244	XP_057301883.1	glycogen synthase kinase-3 beta-like isoform X2 [Hydractinia symbiolongicarpus]	XP_027048591.1	78.3	1.66e-215	XP_027048591.1 glycogen synthase kinase-3 beta-like [Pocillopora damicornis]
LOC130636244	XP_057301883.1	glycogen synthase kinase-3 beta-like isoform X2 [Hydractinia symbiolongicarpus]	XP_006036608.1	77.7	2.21e-215	XP_006036608.1 glycogen synthase kinase-3 beta isoform X3 [Alligator sinensis]
LOC130636244	XP_057301883.1	glycogen synthase kinase-3 beta-like isoform X2 [Hydractinia symbiolongicarpus]	KQL60845.1	77.7	2.37e-215	KQL60845.1 glycogen synthase kinase-3 beta [Amazona aestiva]
LOC130636244	XP_057301883.1	glycogen synthase kinase-3 beta-like isoform X2 [Hydractinia symbiolongicarpus]	NXI90015.1	78.2	2.61e-215	NXI90015.1 GSK3B synthase [Psophia crepitans]
LOC130636244	XP_057301883.1	glycogen synthase kinase-3 beta-like isoform X2 [Hydractinia symbiolongicarpus]	KFO08686.1	78.2	2.61e-215	KFO08686.1 Glycogen synthase kinase-3 beta, partial [Balearica regulorum gibbericeps]
LOC130636244	XP_057301883.1	glycogen synthase kinase-3 beta-like isoform X2 [Hydractinia symbiolongicarpus]	XP_035396298.1	78	3.36e-215	XP_035396298.1 glycogen synthase kinase-3 beta isoform X2 [Cygnus atratus]
LOC130636244	XP_057301883.1	glycogen synthase kinase-3 beta-like isoform X2 [Hydractinia symbiolongicarpus]	XP_039391546.1	77.6	3.52e-215	XP_039391546.1 glycogen synthase kinase-3 beta isoform X3 [Mauremys reevesii]
LOC130636244	XP_057301883.1	glycogen synthase kinase-3 beta-like isoform X2 [Hydractinia symbiolongicarpus]	XP_030390012.1	77.8	3.65e-215	XP_030390012.1 glycogen synthase kinase-3 beta isoform X3 [Gopherus evgoodei]
LOC130636244	XP_057301883.1	glycogen synthase kinase-3 beta-like isoform X2 [Hydractinia symbiolongicarpus]	XP_017325131.1	77.7	4.02e-215	XP_017325131.1 PREDICTED: glycogen synthase kinase-3 beta isoform X2 [Ictalurus punctatus]
LOC130636245	XP_057301884.1	AP-5 complex subunit zeta-1-like [Hydractinia symbiolongicarpus]	XP_015771760.1	28.4	5.54e-75	XP_015771760.1 PREDICTED: AP-5 complex subunit zeta-1-like [Acropora digitifera]
LOC130636245	XP_057301884.1	AP-5 complex subunit zeta-1-like [Hydractinia symbiolongicarpus]	XP_029191816.1	28.6	2.83e-74	XP_029191816.1 AP-5 complex subunit zeta-1-like [Acropora millepora]
LOC130636245	XP_057301884.1	AP-5 complex subunit zeta-1-like [Hydractinia symbiolongicarpus]	XP_027046949.1	27.5	1.27e-71	XP_027046949.1 AP-5 complex subunit zeta-1-like isoform X2 [Pocillopora damicornis]
LOC130636245	XP_057301884.1	AP-5 complex subunit zeta-1-like [Hydractinia symbiolongicarpus]	XP_003382874.1	30	1.28e-71	XP_003382874.1 PREDICTED: AP-5 complex subunit zeta-1-like [Amphimedon queenslandica]
LOC130636245	XP_057301884.1	AP-5 complex subunit zeta-1-like [Hydractinia symbiolongicarpus]	XP_028395174.1	27.6	1.73e-71	XP_028395174.1 AP-5 complex subunit zeta-1-like [Dendronephthya gigantea]
LOC130636245	XP_057301884.1	AP-5 complex subunit zeta-1-like [Hydractinia symbiolongicarpus]	PFX19480.1	27.2	4.46e-71	PFX19480.1 AP-5 complex subunit zeta-1 [Stylophora pistillata]
LOC130636245	XP_057301884.1	AP-5 complex subunit zeta-1-like [Hydractinia symbiolongicarpus]	XP_022800267.1	27.2	6.11e-71	XP_022800267.1 AP-5 complex subunit zeta-1-like [Stylophora pistillata]
LOC130636245	XP_057301884.1	AP-5 complex subunit zeta-1-like [Hydractinia symbiolongicarpus]	XP_027046943.1	27.3	2.19e-70	XP_027046943.1 AP-5 complex subunit zeta-1-like isoform X1 [Pocillopora damicornis]
LOC130636245	XP_057301884.1	AP-5 complex subunit zeta-1-like [Hydractinia symbiolongicarpus]	XP_032221112.1	26.7	1.87e-66	XP_032221112.1 AP-5 complex subunit zeta-1 isoform X2 [Nematostella vectensis]
LOC130636245	XP_057301884.1	AP-5 complex subunit zeta-1-like [Hydractinia symbiolongicarpus]	XP_031554172.1	26.8	1.15e-65	XP_031554172.1 AP-5 complex subunit zeta-1-like isoform X2 [Actinia tenebrosa]
LOC130636245	XP_057301884.1	AP-5 complex subunit zeta-1-like [Hydractinia symbiolongicarpus]	XP_032221110.1	26.7	1.45e-65	XP_032221110.1 AP-5 complex subunit zeta-1 isoform X1 [Nematostella vectensis]
LOC130636245	XP_057301884.1	AP-5 complex subunit zeta-1-like [Hydractinia symbiolongicarpus]	RMX54680.1	27.1	1.56e-65	RMX54680.1 hypothetical protein pdam_00009343 [Pocillopora damicornis]
LOC130636245	XP_057301884.1	AP-5 complex subunit zeta-1-like [Hydractinia symbiolongicarpus]	XP_031554169.1	26.8	2.4e-65	XP_031554169.1 AP-5 complex subunit zeta-1-like isoform X1 [Actinia tenebrosa]
LOC130636245	XP_057301884.1	AP-5 complex subunit zeta-1-like [Hydractinia symbiolongicarpus]	XP_028646911.1	26.4	4.64e-65	XP_028646911.1 AP-5 complex subunit zeta-1 isoform X2 [Erpetoichthys calabaricus]
LOC130636245	XP_057301884.1	AP-5 complex subunit zeta-1-like [Hydractinia symbiolongicarpus]	XP_028646910.1	26.4	4.7e-65	XP_028646910.1 AP-5 complex subunit zeta-1 isoform X1 [Erpetoichthys calabaricus]
LOC130636245	XP_057301884.1	AP-5 complex subunit zeta-1-like [Hydractinia symbiolongicarpus]	XP_039629962.1	26.3	4.95e-64	XP_039629962.1 AP-5 complex subunit zeta-1 isoform X3 [Polypterus senegalus]
LOC130636245	XP_057301884.1	AP-5 complex subunit zeta-1-like [Hydractinia symbiolongicarpus]	XP_039629960.1	26.3	6.67e-64	XP_039629960.1 AP-5 complex subunit zeta-1 isoform X2 [Polypterus senegalus]
LOC130636245	XP_057301884.1	AP-5 complex subunit zeta-1-like [Hydractinia symbiolongicarpus]	XP_039629959.1	26.3	7.82e-64	XP_039629959.1 AP-5 complex subunit zeta-1 isoform X1 [Polypterus senegalus]
LOC130636245	XP_057301884.1	AP-5 complex subunit zeta-1-like [Hydractinia symbiolongicarpus]	XP_020901539.2	27.1	6.47e-62	XP_020901539.2 AP-5 complex subunit zeta-1 [Exaiptasia diaphana]
LOC130636245	XP_057301884.1	AP-5 complex subunit zeta-1-like [Hydractinia symbiolongicarpus]	XP_013416069.1	26.8	2.86e-61	XP_013416069.1 AP-5 complex subunit zeta-1 [Lingula anatina]
LOC130636245	XP_057301884.1	AP-5 complex subunit zeta-1-like [Hydractinia symbiolongicarpus]	XP_013380903.1	26.8	3.9e-61	XP_013380903.1 AP-5 complex subunit zeta-1 [Lingula anatina]
LOC130636245	XP_057301884.1	AP-5 complex subunit zeta-1-like [Hydractinia symbiolongicarpus]	XP_038068818.1	27.5	7.02e-61	XP_038068818.1 AP-5 complex subunit zeta-1-like [Patiria miniata]
LOC130636245	XP_057301884.1	AP-5 complex subunit zeta-1-like [Hydractinia symbiolongicarpus]	XP_033755638.1	26.5	8.03e-61	XP_033755638.1 AP-5 complex subunit zeta-1-like [Pecten maximus]
LOC130636245	XP_057301884.1	AP-5 complex subunit zeta-1-like [Hydractinia symbiolongicarpus]	KAF7691088.1	26.1	1.06e-59	KAF7691088.1 hypothetical protein HF521_011385 [Silurus meridionalis]
LOC130636245	XP_057301884.1	AP-5 complex subunit zeta-1-like [Hydractinia symbiolongicarpus]	ELU06156.1	28.6	3.05e-59	ELU06156.1 hypothetical protein CAPTEDRAFT_227527 [Capitella teleta]
LOC130636246	XP_057301885.1	neural cell adhesion molecule 1-A-like isoform X1 [Hydractinia symbiolongicarpus]	XP_012556019.1	34.3	5.49e-118	XP_012556019.1 PREDICTED: hemicentin-1-like [Hydra vulgaris]
LOC130636246	XP_057301885.1	neural cell adhesion molecule 1-A-like isoform X1 [Hydractinia symbiolongicarpus]	RWS09548.1	23.7	1.39e-25	RWS09548.1 hemicentin-1-like protein, partial [Dinothrombium tinctorium]
LOC130636246	XP_057301885.1	neural cell adhesion molecule 1-A-like isoform X1 [Hydractinia symbiolongicarpus]	XP_020277618.1	24.2	2.71e-24	XP_020277618.1 fasciclin-2 isoform X4 [Pseudomyrmex gracilis]
LOC130636246	XP_057301885.1	neural cell adhesion molecule 1-A-like isoform X1 [Hydractinia symbiolongicarpus]	XP_020277617.1	24.2	2.74e-24	XP_020277617.1 fasciclin-2 isoform X3 [Pseudomyrmex gracilis]
LOC130636246	XP_057301885.1	neural cell adhesion molecule 1-A-like isoform X1 [Hydractinia symbiolongicarpus]	XP_020277616.1	24.2	2.88e-24	XP_020277616.1 fasciclin-2 isoform X2 [Pseudomyrmex gracilis]
LOC130636246	XP_057301885.1	neural cell adhesion molecule 1-A-like isoform X1 [Hydractinia symbiolongicarpus]	XP_020277615.1	24.2	2.92e-24	XP_020277615.1 fasciclin-2 isoform X1 [Pseudomyrmex gracilis]
LOC130636246	XP_057301885.1	neural cell adhesion molecule 1-A-like isoform X1 [Hydractinia symbiolongicarpus]	XP_020277619.1	25.3	1.11e-21	XP_020277619.1 fasciclin-2 isoform X5 [Pseudomyrmex gracilis]
LOC130636246	XP_057301885.1	neural cell adhesion molecule 1-A-like isoform X1 [Hydractinia symbiolongicarpus]	XP_008571058.1	29.5	1.45e-21	XP_008571058.1 PREDICTED: hemicentin-1, partial [Galeopterus variegatus]
LOC130636246	XP_057301885.1	neural cell adhesion molecule 1-A-like isoform X1 [Hydractinia symbiolongicarpus]	XP_027977362.1	29	5.84e-21	XP_027977362.1 hemicentin-1 [Eumetopias jubatus]
LOC130636246	XP_057301885.1	neural cell adhesion molecule 1-A-like isoform X1 [Hydractinia symbiolongicarpus]	XP_034866567.1	28.2	1.33e-20	XP_034866567.1 hemicentin-1 isoform X2 [Mirounga leonina]
LOC130636246	XP_057301885.1	neural cell adhesion molecule 1-A-like isoform X1 [Hydractinia symbiolongicarpus]	XP_004405795.1	29.3	1.33e-20	XP_004405795.1 PREDICTED: hemicentin-1 [Odobenus rosmarus divergens]
LOC130636246	XP_057301885.1	neural cell adhesion molecule 1-A-like isoform X1 [Hydractinia symbiolongicarpus]	XP_034866566.1	28.2	1.33e-20	XP_034866566.1 hemicentin-1 isoform X1 [Mirounga leonina]
LOC130636246	XP_057301885.1	neural cell adhesion molecule 1-A-like isoform X1 [Hydractinia symbiolongicarpus]	XP_026365017.1	28.5	1.33e-20	XP_026365017.1 hemicentin-1 [Ursus arctos horribilis]
LOC130636246	XP_057301885.1	neural cell adhesion molecule 1-A-like isoform X1 [Hydractinia symbiolongicarpus]	EFB23306.1	28.1	2.19e-20	EFB23306.1 hypothetical protein PANDA_020848, partial [Ailuropoda melanoleuca]
LOC130636246	XP_057301885.1	neural cell adhesion molecule 1-A-like isoform X1 [Hydractinia symbiolongicarpus]	XP_034522686.1	28.1	2.3e-20	XP_034522686.1 hemicentin-1 isoform X2 [Ailuropoda melanoleuca]
LOC130636246	XP_057301885.1	neural cell adhesion molecule 1-A-like isoform X1 [Hydractinia symbiolongicarpus]	KAG3258515.1	27.9	2.3e-20	KAG3258515.1 hemicentin 1 [Ictidomys tridecemlineatus]
LOC130636246	XP_057301885.1	neural cell adhesion molecule 1-A-like isoform X1 [Hydractinia symbiolongicarpus]	XP_025733710.1	28.7	2.3e-20	XP_025733710.1 hemicentin-1 [Callorhinus ursinus]
LOC130636246	XP_057301885.1	neural cell adhesion molecule 1-A-like isoform X1 [Hydractinia symbiolongicarpus]	XP_034522685.1	28.1	2.3e-20	XP_034522685.1 hemicentin-1 isoform X1 [Ailuropoda melanoleuca]
LOC130636246	XP_057301885.1	neural cell adhesion molecule 1-A-like isoform X1 [Hydractinia symbiolongicarpus]	XP_040133149.1	27.9	2.3e-20	XP_040133149.1 hemicentin-1 [Ictidomys tridecemlineatus]
LOC130636246	XP_057301885.1	neural cell adhesion molecule 1-A-like isoform X1 [Hydractinia symbiolongicarpus]	XP_017203385.1	27.6	3.02e-20	XP_017203385.1 PREDICTED: hemicentin-1 isoform X2 [Oryctolagus cuniculus]
LOC130636246	XP_057301885.1	neural cell adhesion molecule 1-A-like isoform X1 [Hydractinia symbiolongicarpus]	XP_002717731.2	27.6	3.03e-20	XP_002717731.2 PREDICTED: hemicentin-1 isoform X1 [Oryctolagus cuniculus]
LOC130636246	XP_057301885.1	neural cell adhesion molecule 1-A-like isoform X1 [Hydractinia symbiolongicarpus]	XP_021538266.1	28.1	3.03e-20	XP_021538266.1 hemicentin-1 [Neomonachus schauinslandi]
LOC130636246	XP_057301885.1	neural cell adhesion molecule 1-A-like isoform X1 [Hydractinia symbiolongicarpus]	XP_015399282.1	28	3.03e-20	XP_015399282.1 PREDICTED: hemicentin-1 [Panthera tigris altaica]
LOC130636246	XP_057301885.1	neural cell adhesion molecule 1-A-like isoform X1 [Hydractinia symbiolongicarpus]	XP_026930147.1	28	5.16e-20	XP_026930147.1 hemicentin-1 isoform X4 [Acinonyx jubatus]
LOC130636246	XP_057301885.1	neural cell adhesion molecule 1-A-like isoform X1 [Hydractinia symbiolongicarpus]	XP_026930146.1	28	5.18e-20	XP_026930146.1 hemicentin-1 isoform X3 [Acinonyx jubatus]
LOC130636246	XP_057301886.1	neural cell adhesion molecule 1-like isoform X2 [Hydractinia symbiolongicarpus]	RWS09548.1	24.2	2.15e-27	RWS09548.1 hemicentin-1-like protein, partial [Dinothrombium tinctorium]
LOC130636246	XP_057301886.1	neural cell adhesion molecule 1-like isoform X2 [Hydractinia symbiolongicarpus]	XP_008571058.1	29.9	8.5e-24	XP_008571058.1 PREDICTED: hemicentin-1, partial [Galeopterus variegatus]
LOC130636246	XP_057301886.1	neural cell adhesion molecule 1-like isoform X2 [Hydractinia symbiolongicarpus]	XP_027977362.1	29.1	4.61e-23	XP_027977362.1 hemicentin-1 [Eumetopias jubatus]
LOC130636246	XP_057301886.1	neural cell adhesion molecule 1-like isoform X2 [Hydractinia symbiolongicarpus]	XP_004405795.1	29.6	8.04e-23	XP_004405795.1 PREDICTED: hemicentin-1 [Odobenus rosmarus divergens]
LOC130636246	XP_057301886.1	neural cell adhesion molecule 1-like isoform X2 [Hydractinia symbiolongicarpus]	XP_034866567.1	28.4	1.06e-22	XP_034866567.1 hemicentin-1 isoform X2 [Mirounga leonina]
LOC130636246	XP_057301886.1	neural cell adhesion molecule 1-like isoform X2 [Hydractinia symbiolongicarpus]	XP_034866566.1	28.4	1.06e-22	XP_034866566.1 hemicentin-1 isoform X1 [Mirounga leonina]
LOC130636246	XP_057301886.1	neural cell adhesion molecule 1-like isoform X2 [Hydractinia symbiolongicarpus]	XP_026365017.1	28.6	1.06e-22	XP_026365017.1 hemicentin-1 [Ursus arctos horribilis]
LOC130636246	XP_057301886.1	neural cell adhesion molecule 1-like isoform X2 [Hydractinia symbiolongicarpus]	KAG3258515.1	28.3	1.4e-22	KAG3258515.1 hemicentin 1 [Ictidomys tridecemlineatus]
LOC130636246	XP_057301886.1	neural cell adhesion molecule 1-like isoform X2 [Hydractinia symbiolongicarpus]	XP_040133149.1	28.3	1.4e-22	XP_040133149.1 hemicentin-1 [Ictidomys tridecemlineatus]
LOC130636246	XP_057301886.1	neural cell adhesion molecule 1-like isoform X2 [Hydractinia symbiolongicarpus]	EFB23306.1	28.2	1.76e-22	EFB23306.1 hypothetical protein PANDA_020848, partial [Ailuropoda melanoleuca]
LOC130636246	XP_057301886.1	neural cell adhesion molecule 1-like isoform X2 [Hydractinia symbiolongicarpus]	XP_034522686.1	28.2	1.85e-22	XP_034522686.1 hemicentin-1 isoform X2 [Ailuropoda melanoleuca]
LOC130636246	XP_057301886.1	neural cell adhesion molecule 1-like isoform X2 [Hydractinia symbiolongicarpus]	XP_025733710.1	28.9	1.85e-22	XP_025733710.1 hemicentin-1 [Callorhinus ursinus]
LOC130636246	XP_057301886.1	neural cell adhesion molecule 1-like isoform X2 [Hydractinia symbiolongicarpus]	XP_034522685.1	28.2	1.85e-22	XP_034522685.1 hemicentin-1 isoform X1 [Ailuropoda melanoleuca]
LOC130636246	XP_057301886.1	neural cell adhesion molecule 1-like isoform X2 [Hydractinia symbiolongicarpus]	XP_021538266.1	28.3	2.45e-22	XP_021538266.1 hemicentin-1 [Neomonachus schauinslandi]
LOC130636246	XP_057301886.1	neural cell adhesion molecule 1-like isoform X2 [Hydractinia symbiolongicarpus]	XP_015399282.1	28.2	2.45e-22	XP_015399282.1 PREDICTED: hemicentin-1 [Panthera tigris altaica]
LOC130636246	XP_057301886.1	neural cell adhesion molecule 1-like isoform X2 [Hydractinia symbiolongicarpus]	XP_026930147.1	28.2	4.2e-22	XP_026930147.1 hemicentin-1 isoform X4 [Acinonyx jubatus]
LOC130636246	XP_057301886.1	neural cell adhesion molecule 1-like isoform X2 [Hydractinia symbiolongicarpus]	XP_026930146.1	28.2	4.22e-22	XP_026930146.1 hemicentin-1 isoform X3 [Acinonyx jubatus]
LOC130636246	XP_057301886.1	neural cell adhesion molecule 1-like isoform X2 [Hydractinia symbiolongicarpus]	XP_026930145.1	28.2	4.26e-22	XP_026930145.1 hemicentin-1 isoform X2 [Acinonyx jubatus]
LOC130636246	XP_057301886.1	neural cell adhesion molecule 1-like isoform X2 [Hydractinia symbiolongicarpus]	XP_014918754.2	28.2	4.27e-22	XP_014918754.2 hemicentin-1 isoform X1 [Acinonyx jubatus]
LOC130636246	XP_057301886.1	neural cell adhesion molecule 1-like isoform X2 [Hydractinia symbiolongicarpus]	XP_040181945.1	24.9	5e-22	XP_040181945.1 neural cell adhesion molecule 1 isoform X9 [Rana temporaria]
LOC130636246	XP_057301886.1	neural cell adhesion molecule 1-like isoform X2 [Hydractinia symbiolongicarpus]	XP_019282398.1	28.2	5.55e-22	XP_019282398.1 PREDICTED: hemicentin-1 isoform X5 [Panthera pardus]
LOC130636246	XP_057301886.1	neural cell adhesion molecule 1-like isoform X2 [Hydractinia symbiolongicarpus]	XP_019282388.1	28.2	5.58e-22	XP_019282388.1 PREDICTED: hemicentin-1 isoform X4 [Panthera pardus]
LOC130636246	XP_057301886.1	neural cell adhesion molecule 1-like isoform X2 [Hydractinia symbiolongicarpus]	XP_019282380.1	28.2	5.63e-22	XP_019282380.1 PREDICTED: hemicentin-1 isoform X3 [Panthera pardus]
LOC130636246	XP_057301886.1	neural cell adhesion molecule 1-like isoform X2 [Hydractinia symbiolongicarpus]	XP_039113128.1	28.9	5.63e-22	XP_039113128.1 hemicentin-1, partial [Hyaena hyaena]
LOC130636246	XP_057301886.1	neural cell adhesion molecule 1-like isoform X2 [Hydractinia symbiolongicarpus]	VFV20483.1	28.2	5.63e-22	VFV20483.1 hemicentin 1 [Lynx pardinus]
LOC130636248	XP_057301887.1	dipeptidyl peptidase 2-like [Hydractinia symbiolongicarpus]	XP_004206448.1	74.7	8.21e-267	XP_004206448.1 PREDICTED: dipeptidyl peptidase 2-like [Hydra vulgaris]
LOC130636248	XP_057301887.1	dipeptidyl peptidase 2-like [Hydractinia symbiolongicarpus]	XP_020891814.1	52	1.77e-164	XP_020891814.1 dipeptidyl peptidase 2 [Exaiptasia diaphana]
LOC130636248	XP_057301887.1	dipeptidyl peptidase 2-like [Hydractinia symbiolongicarpus]	XP_031567886.1	50.1	2.97e-161	XP_031567886.1 dipeptidyl peptidase 2-like [Actinia tenebrosa]
LOC130636248	XP_057301887.1	dipeptidyl peptidase 2-like [Hydractinia symbiolongicarpus]	RDD39898.1	48.6	5.88e-157	RDD39898.1 Dipeptidyl peptidase 2 [Trichoplax sp. H2]
LOC130636248	XP_057301887.1	dipeptidyl peptidase 2-like [Hydractinia symbiolongicarpus]	XP_002109366.1	48.6	7.53e-157	XP_002109366.1 hypothetical protein TRIADDRAFT_21030 [Trichoplax adhaerens]
LOC130636248	XP_057301887.1	dipeptidyl peptidase 2-like [Hydractinia symbiolongicarpus]	XP_029188960.1	51.1	2.93e-156	XP_029188960.1 dipeptidyl peptidase 2-like isoform X1 [Acropora millepora]
LOC130636248	XP_057301887.1	dipeptidyl peptidase 2-like [Hydractinia symbiolongicarpus]	XP_033095449.1	49.4	5.03e-156	XP_033095449.1 dipeptidyl peptidase 2-like [Anneissia japonica]
LOC130636248	XP_057301887.1	dipeptidyl peptidase 2-like [Hydractinia symbiolongicarpus]	XP_029188961.1	50.5	1.18e-155	XP_029188961.1 dipeptidyl peptidase 2-like isoform X2 [Acropora millepora]
LOC130636248	XP_057301887.1	dipeptidyl peptidase 2-like [Hydractinia symbiolongicarpus]	EDO48107.1	50.7	3.19e-155	EDO48107.1 predicted protein, partial [Nematostella vectensis]
LOC130636248	XP_057301887.1	dipeptidyl peptidase 2-like [Hydractinia symbiolongicarpus]	XP_001640170.2	50.7	6.52e-155	XP_001640170.2 dipeptidyl peptidase 2 [Nematostella vectensis]
LOC130636248	XP_057301887.1	dipeptidyl peptidase 2-like [Hydractinia symbiolongicarpus]	XP_001621842.2	50.7	1.08e-154	XP_001621842.2 dipeptidyl peptidase 2 [Nematostella vectensis]
LOC130636248	XP_057301887.1	dipeptidyl peptidase 2-like [Hydractinia symbiolongicarpus]	XP_015768863.1	50.9	2.81e-154	XP_015768863.1 PREDICTED: dipeptidyl peptidase 2-like [Acropora digitifera]
LOC130636248	XP_057301887.1	dipeptidyl peptidase 2-like [Hydractinia symbiolongicarpus]	ELU17643.1	50.2	1.25e-153	ELU17643.1 hypothetical protein CAPTEDRAFT_152094 [Capitella teleta]
LOC130636248	XP_057301887.1	dipeptidyl peptidase 2-like [Hydractinia symbiolongicarpus]	XP_028571711.1	51.4	6.97e-153	XP_028571711.1 dipeptidyl peptidase 2 isoform X1 [Podarcis muralis]
LOC130636248	XP_057301887.1	dipeptidyl peptidase 2-like [Hydractinia symbiolongicarpus]	XP_015904885.1	47.9	2.1e-152	XP_015904885.1 dipeptidyl peptidase 2-like [Parasteatoda tepidariorum]
LOC130636248	XP_057301887.1	dipeptidyl peptidase 2-like [Hydractinia symbiolongicarpus]	XP_033763264.1	49.1	6.1e-152	XP_033763264.1 dipeptidyl peptidase 2-like [Pecten maximus]
LOC130636248	XP_057301887.1	dipeptidyl peptidase 2-like [Hydractinia symbiolongicarpus]	XP_797434.4	49.1	6.74e-152	XP_797434.4 dipeptidyl peptidase 2 [Strongylocentrotus purpuratus]
LOC130636248	XP_057301887.1	dipeptidyl peptidase 2-like [Hydractinia symbiolongicarpus]	XP_019643555.1	48.4	1.25e-151	XP_019643555.1 PREDICTED: dipeptidyl peptidase 2-like [Branchiostoma belcheri]
LOC130636248	XP_057301887.1	dipeptidyl peptidase 2-like [Hydractinia symbiolongicarpus]	XP_015281984.1	48.7	1.62e-151	XP_015281984.1 PREDICTED: dipeptidyl peptidase 2 [Gekko japonicus]
LOC130636248	XP_057301887.1	dipeptidyl peptidase 2-like [Hydractinia symbiolongicarpus]	XP_032993427.1	50.1	5.52e-151	XP_032993427.1 dipeptidyl peptidase 2 [Lacerta agilis]
LOC130636248	XP_057301887.1	dipeptidyl peptidase 2-like [Hydractinia symbiolongicarpus]	XP_025113635.1	49.7	1.31e-150	XP_025113635.1 dipeptidyl peptidase 2-like [Pomacea canaliculata]
LOC130636248	XP_057301887.1	dipeptidyl peptidase 2-like [Hydractinia symbiolongicarpus]	XP_008122266.1	49.7	1.45e-150	XP_008122266.1 PREDICTED: dipeptidyl peptidase 2 [Anolis carolinensis]
LOC130636248	XP_057301887.1	dipeptidyl peptidase 2-like [Hydractinia symbiolongicarpus]	XP_022323407.1	48.5	1.52e-150	XP_022323407.1 dipeptidyl peptidase 2-like [Crassostrea virginica]
LOC130636248	XP_057301887.1	dipeptidyl peptidase 2-like [Hydractinia symbiolongicarpus]	XP_015361246.1	49.3	6.33e-150	XP_015361246.1 PREDICTED: dipeptidyl peptidase 2 [Marmota marmota marmota]
LOC130636248	XP_057301887.1	dipeptidyl peptidase 2-like [Hydractinia symbiolongicarpus]	KFM61020.1	48.3	7.08e-150	KFM61020.1 Dipeptidyl peptidase 2, partial [Stegodyphus mimosarum]
LOC130636249	XP_057301888.1	calsequestrin-1-like [Hydractinia symbiolongicarpus]	XP_002161594.3	52.6	6.55e-153	XP_002161594.3 PREDICTED: calsequestrin-2-like [Hydra vulgaris]
LOC130636249	XP_057301888.1	calsequestrin-1-like [Hydractinia symbiolongicarpus]	XP_020902568.1	41.6	6.83e-96	XP_020902568.1 calsequestrin-1 [Exaiptasia diaphana]
LOC130636249	XP_057301888.1	calsequestrin-1-like [Hydractinia symbiolongicarpus]	XP_031559785.1	39.6	9.74e-95	XP_031559785.1 calsequestrin-1-like [Actinia tenebrosa]
LOC130636249	XP_057301888.1	calsequestrin-1-like [Hydractinia symbiolongicarpus]	XP_020621606.1	39.5	3.46e-93	XP_020621606.1 calsequestrin-1-like [Orbicella faveolata]
LOC130636249	XP_057301888.1	calsequestrin-1-like [Hydractinia symbiolongicarpus]	XP_032226463.1	39.7	3.33e-92	XP_032226463.1 LOW QUALITY PROTEIN: calsequestrin-2 [Nematostella vectensis]
LOC130636249	XP_057301888.1	calsequestrin-1-like [Hydractinia symbiolongicarpus]	XP_029186168.1	39.9	5.33e-89	XP_029186168.1 calsequestrin-1-like [Acropora millepora]
LOC130636249	XP_057301888.1	calsequestrin-1-like [Hydractinia symbiolongicarpus]	KXJ06619.1	42.4	1.76e-88	KXJ06619.1 Calsequestrin-1, partial [Exaiptasia diaphana]
LOC130636249	XP_057301888.1	calsequestrin-1-like [Hydractinia symbiolongicarpus]	XP_020915934.1	42.5	3.1e-88	XP_020915934.1 calsequestrin-1, partial [Exaiptasia diaphana]
LOC130636249	XP_057301888.1	calsequestrin-1-like [Hydractinia symbiolongicarpus]	RDD44487.1	36.8	1.16e-78	RDD44487.1 Calsequestrin-2 [Trichoplax sp. H2]
LOC130636249	XP_057301888.1	calsequestrin-1-like [Hydractinia symbiolongicarpus]	EDO31401.1	36.7	6.74e-78	EDO31401.1 predicted protein [Nematostella vectensis]
LOC130636249	XP_057301888.1	calsequestrin-1-like [Hydractinia symbiolongicarpus]	XP_027040535.1	44.4	1.32e-70	XP_027040535.1 calsequestrin-2-like [Pocillopora damicornis]
LOC130636249	XP_057301888.1	calsequestrin-1-like [Hydractinia symbiolongicarpus]	RMX48614.1	42.9	3.06e-62	RMX48614.1 hypothetical protein pdam_00007984 [Pocillopora damicornis]
LOC130636249	XP_057301888.1	calsequestrin-1-like [Hydractinia symbiolongicarpus]	XP_002111704.1	33.3	8.35e-62	XP_002111704.1 hypothetical protein TRIADDRAFT_56011 [Trichoplax adhaerens]
LOC130636249	XP_057301888.1	calsequestrin-1-like [Hydractinia symbiolongicarpus]	XP_022790395.1	44.2	1.89e-55	XP_022790395.1 calsequestrin-2-like [Stylophora pistillata]
LOC130636249	XP_057301888.1	calsequestrin-1-like [Hydractinia symbiolongicarpus]	XP_037096444.1	33.5	2.75e-55	XP_037096444.1 calsequestrin-2 [Syngnathus acus]
LOC130636249	XP_057301888.1	calsequestrin-1-like [Hydractinia symbiolongicarpus]	XP_006861705.1	33.8	2.23e-53	XP_006861705.1 PREDICTED: calsequestrin-1 [Chrysochloris asiatica]
LOC130636249	XP_057301888.1	calsequestrin-1-like [Hydractinia symbiolongicarpus]	XP_033778926.1	32.2	2.27e-51	XP_033778926.1 calsequestrin-1 [Geotrypetes seraphini]
LOC130636249	XP_057301888.1	calsequestrin-1-like [Hydractinia symbiolongicarpus]	XP_007889783.1	32.6	1.44e-49	XP_007889783.1 PREDICTED: calsequestrin-2-like [Callorhinchus milii]
LOC130636249	XP_057301888.1	calsequestrin-1-like [Hydractinia symbiolongicarpus]	XP_015769018.1	29.6	4.27e-49	XP_015769018.1 PREDICTED: calsequestrin-1-like [Acropora digitifera]
LOC130636249	XP_057301888.1	calsequestrin-1-like [Hydractinia symbiolongicarpus]	CAB3227946.1	28.8	3.49e-47	CAB3227946.1 calsequestrin-2 [Phallusia mammillata]
LOC130636249	XP_057301888.1	calsequestrin-1-like [Hydractinia symbiolongicarpus]	XP_030042968.1	30.5	6.67e-47	XP_030042968.1 LOW QUALITY PROTEIN: calsequestrin-1 [Microcaecilia unicolor]
LOC130636249	XP_057301888.1	calsequestrin-1-like [Hydractinia symbiolongicarpus]	XP_035679201.1	30.4	1.52e-46	XP_035679201.1 calsequestrin-1-like isoform X9 [Branchiostoma floridae]
LOC130636249	XP_057301888.1	calsequestrin-1-like [Hydractinia symbiolongicarpus]	XP_035679175.1	30.4	1.92e-46	XP_035679175.1 calsequestrin-1-like isoform X7 [Branchiostoma floridae]
LOC130636249	XP_057301888.1	calsequestrin-1-like [Hydractinia symbiolongicarpus]	XP_035679166.1	30.4	1.96e-46	XP_035679166.1 calsequestrin-1-like isoform X6 [Branchiostoma floridae]
LOC130636249	XP_057301888.1	calsequestrin-1-like [Hydractinia symbiolongicarpus]	XP_035679192.1	30.5	2.96e-46	XP_035679192.1 calsequestrin-2-like isoform X8 [Branchiostoma floridae]
LOC130636250	XP_057301889.1	neural cell adhesion molecule 1-A-like isoform X1 [Hydractinia symbiolongicarpus]	XP_012556019.1	50	2.39e-12	XP_012556019.1 PREDICTED: hemicentin-1-like [Hydra vulgaris]
LOC130636250	XP_057301889.1	neural cell adhesion molecule 1-A-like isoform X1 [Hydractinia symbiolongicarpus]	XP_013862625.1	36.7	8.69e-06	XP_013862625.1 PREDICTED: hemicentin-2 isoform X2 [Austrofundulus limnaeus]
LOC130636250	XP_057301889.1	neural cell adhesion molecule 1-A-like isoform X1 [Hydractinia symbiolongicarpus]	XP_013862624.1	36.7	8.69e-06	XP_013862624.1 PREDICTED: hemicentin-2 isoform X1 [Austrofundulus limnaeus]
LOC130636250	XP_057301889.1	neural cell adhesion molecule 1-A-like isoform X1 [Hydractinia symbiolongicarpus]	XP_010130628.1	34.1	7.25e-05	XP_010130628.1 PREDICTED: hemicentin-1, partial [Buceros rhinoceros silvestris]
LOC130636250	XP_057301889.1	neural cell adhesion molecule 1-A-like isoform X1 [Hydractinia symbiolongicarpus]	KFO87383.1	34.1	7.25e-05	KFO87383.1 Hemicentin-1, partial [Buceros rhinoceros silvestris]
LOC130636250	XP_057301889.1	neural cell adhesion molecule 1-A-like isoform X1 [Hydractinia symbiolongicarpus]	XP_029183757.1	42.6	0.000119	XP_029183757.1 LOW QUALITY PROTEIN: neural cell adhesion molecule 1-B-like [Acropora millepora]
LOC130636250	XP_057301889.1	neural cell adhesion molecule 1-A-like isoform X1 [Hydractinia symbiolongicarpus]	PFX14115.1	30.1	0.000569	PFX14115.1 Down syndrome cell adhesion molecule-like [Stylophora pistillata]
LOC130636250	XP_057301889.1	neural cell adhesion molecule 1-A-like isoform X1 [Hydractinia symbiolongicarpus]	XP_022808207.1	30.1	0.000571	XP_022808207.1 protein sidekick-2-like isoform X1 [Stylophora pistillata]
LOC130636250	XP_057301889.1	neural cell adhesion molecule 1-A-like isoform X1 [Hydractinia symbiolongicarpus]	XP_022526158.1	34.1	0.000604	XP_022526158.1 LOW QUALITY PROTEIN: hemicentin-2-like [Astyanax mexicanus]
LOC130636250	XP_057301889.1	neural cell adhesion molecule 1-A-like isoform X1 [Hydractinia symbiolongicarpus]	XP_029415095.1	31.9	0.000609	XP_029415095.1 hemicentin-1 [Nannospalax galili]
LOC130636250	XP_057301889.1	neural cell adhesion molecule 1-A-like isoform X1 [Hydractinia symbiolongicarpus]	XP_037913278.1	32.5	0.000773	XP_037913278.1 roundabout homolog 2 [Hermetia illucens]
LOC130636250	XP_057301889.1	neural cell adhesion molecule 1-A-like isoform X1 [Hydractinia symbiolongicarpus]	CAD7085427.1	32.5	0.000786	CAD7085427.1 unnamed protein product [Hermetia illucens]
LOC130636250	XP_057301889.1	neural cell adhesion molecule 1-A-like isoform X1 [Hydractinia symbiolongicarpus]	KFO79531.1	32.9	0.000822	KFO79531.1 Hemicentin-1, partial [Cuculus canorus]
LOC130636250	XP_057301889.1	neural cell adhesion molecule 1-A-like isoform X1 [Hydractinia symbiolongicarpus]	XP_009563740.1	32.9	0.000822	XP_009563740.1 PREDICTED: hemicentin-1, partial [Cuculus canorus]
LOC130636250	XP_057301889.1	neural cell adhesion molecule 1-A-like isoform X1 [Hydractinia symbiolongicarpus]	XP_038193382.1	33.8	0.000822	XP_038193382.1 hemicentin-2 [Arvicola amphibius]
LOC130636250	XP_057301889.1	neural cell adhesion molecule 1-A-like isoform X1 [Hydractinia symbiolongicarpus]	XP_037260132.1	29.2	0.000824	XP_037260132.1 hemicentin-1 [Falco rusticolus]
LOC130636250	XP_057301890.1	neural cell adhesion molecule 1-A-like isoform X1 [Hydractinia symbiolongicarpus]	XP_012556019.1	50	2.39e-12	XP_012556019.1 PREDICTED: hemicentin-1-like [Hydra vulgaris]
LOC130636250	XP_057301890.1	neural cell adhesion molecule 1-A-like isoform X1 [Hydractinia symbiolongicarpus]	XP_013862625.1	36.7	8.69e-06	XP_013862625.1 PREDICTED: hemicentin-2 isoform X2 [Austrofundulus limnaeus]
LOC130636250	XP_057301890.1	neural cell adhesion molecule 1-A-like isoform X1 [Hydractinia symbiolongicarpus]	XP_013862624.1	36.7	8.69e-06	XP_013862624.1 PREDICTED: hemicentin-2 isoform X1 [Austrofundulus limnaeus]
LOC130636250	XP_057301890.1	neural cell adhesion molecule 1-A-like isoform X1 [Hydractinia symbiolongicarpus]	XP_010130628.1	34.1	7.25e-05	XP_010130628.1 PREDICTED: hemicentin-1, partial [Buceros rhinoceros silvestris]
LOC130636250	XP_057301890.1	neural cell adhesion molecule 1-A-like isoform X1 [Hydractinia symbiolongicarpus]	KFO87383.1	34.1	7.25e-05	KFO87383.1 Hemicentin-1, partial [Buceros rhinoceros silvestris]
LOC130636250	XP_057301890.1	neural cell adhesion molecule 1-A-like isoform X1 [Hydractinia symbiolongicarpus]	XP_029183757.1	42.6	0.000119	XP_029183757.1 LOW QUALITY PROTEIN: neural cell adhesion molecule 1-B-like [Acropora millepora]
LOC130636250	XP_057301890.1	neural cell adhesion molecule 1-A-like isoform X1 [Hydractinia symbiolongicarpus]	PFX14115.1	30.1	0.000569	PFX14115.1 Down syndrome cell adhesion molecule-like [Stylophora pistillata]
LOC130636250	XP_057301890.1	neural cell adhesion molecule 1-A-like isoform X1 [Hydractinia symbiolongicarpus]	XP_022808207.1	30.1	0.000571	XP_022808207.1 protein sidekick-2-like isoform X1 [Stylophora pistillata]
LOC130636250	XP_057301890.1	neural cell adhesion molecule 1-A-like isoform X1 [Hydractinia symbiolongicarpus]	XP_022526158.1	34.1	0.000604	XP_022526158.1 LOW QUALITY PROTEIN: hemicentin-2-like [Astyanax mexicanus]
LOC130636250	XP_057301890.1	neural cell adhesion molecule 1-A-like isoform X1 [Hydractinia symbiolongicarpus]	XP_029415095.1	31.9	0.000609	XP_029415095.1 hemicentin-1 [Nannospalax galili]
LOC130636250	XP_057301890.1	neural cell adhesion molecule 1-A-like isoform X1 [Hydractinia symbiolongicarpus]	XP_037913278.1	32.5	0.000773	XP_037913278.1 roundabout homolog 2 [Hermetia illucens]
LOC130636250	XP_057301890.1	neural cell adhesion molecule 1-A-like isoform X1 [Hydractinia symbiolongicarpus]	CAD7085427.1	32.5	0.000786	CAD7085427.1 unnamed protein product [Hermetia illucens]
LOC130636250	XP_057301890.1	neural cell adhesion molecule 1-A-like isoform X1 [Hydractinia symbiolongicarpus]	KFO79531.1	32.9	0.000822	KFO79531.1 Hemicentin-1, partial [Cuculus canorus]
LOC130636250	XP_057301890.1	neural cell adhesion molecule 1-A-like isoform X1 [Hydractinia symbiolongicarpus]	XP_009563740.1	32.9	0.000822	XP_009563740.1 PREDICTED: hemicentin-1, partial [Cuculus canorus]
LOC130636250	XP_057301890.1	neural cell adhesion molecule 1-A-like isoform X1 [Hydractinia symbiolongicarpus]	XP_038193382.1	33.8	0.000822	XP_038193382.1 hemicentin-2 [Arvicola amphibius]
LOC130636250	XP_057301890.1	neural cell adhesion molecule 1-A-like isoform X1 [Hydractinia symbiolongicarpus]	XP_037260132.1	29.2	0.000824	XP_037260132.1 hemicentin-1 [Falco rusticolus]
LOC130636250	XP_057301891.1	neural cell adhesion molecule 1-A-like isoform X2 [Hydractinia symbiolongicarpus]	XP_012556019.1	50	1.71e-12	XP_012556019.1 PREDICTED: hemicentin-1-like [Hydra vulgaris]
LOC130636250	XP_057301891.1	neural cell adhesion molecule 1-A-like isoform X2 [Hydractinia symbiolongicarpus]	XP_037913278.1	31.1	1.09e-05	XP_037913278.1 roundabout homolog 2 [Hermetia illucens]
LOC130636250	XP_057301891.1	neural cell adhesion molecule 1-A-like isoform X2 [Hydractinia symbiolongicarpus]	CAD7085427.1	31.1	1.1e-05	CAD7085427.1 unnamed protein product [Hermetia illucens]
LOC130636250	XP_057301891.1	neural cell adhesion molecule 1-A-like isoform X2 [Hydractinia symbiolongicarpus]	XP_013862625.1	36.7	1.15e-05	XP_013862625.1 PREDICTED: hemicentin-2 isoform X2 [Austrofundulus limnaeus]
LOC130636250	XP_057301891.1	neural cell adhesion molecule 1-A-like isoform X2 [Hydractinia symbiolongicarpus]	XP_013862624.1	36.7	1.15e-05	XP_013862624.1 PREDICTED: hemicentin-2 isoform X1 [Austrofundulus limnaeus]
LOC130636250	XP_057301891.1	neural cell adhesion molecule 1-A-like isoform X2 [Hydractinia symbiolongicarpus]	XP_029183757.1	44.3	3.46e-05	XP_029183757.1 LOW QUALITY PROTEIN: neural cell adhesion molecule 1-B-like [Acropora millepora]
LOC130636250	XP_057301891.1	neural cell adhesion molecule 1-A-like isoform X2 [Hydractinia symbiolongicarpus]	XP_010130628.1	33.7	7.09e-05	XP_010130628.1 PREDICTED: hemicentin-1, partial [Buceros rhinoceros silvestris]
LOC130636250	XP_057301891.1	neural cell adhesion molecule 1-A-like isoform X2 [Hydractinia symbiolongicarpus]	KFO87383.1	33.7	7.09e-05	KFO87383.1 Hemicentin-1, partial [Buceros rhinoceros silvestris]
LOC130636250	XP_057301891.1	neural cell adhesion molecule 1-A-like isoform X2 [Hydractinia symbiolongicarpus]	PFX14115.1	30.4	9.04e-05	PFX14115.1 Down syndrome cell adhesion molecule-like [Stylophora pistillata]
LOC130636250	XP_057301891.1	neural cell adhesion molecule 1-A-like isoform X2 [Hydractinia symbiolongicarpus]	XP_022808207.1	30.4	9.07e-05	XP_022808207.1 protein sidekick-2-like isoform X1 [Stylophora pistillata]
LOC130636250	XP_057301891.1	neural cell adhesion molecule 1-A-like isoform X2 [Hydractinia symbiolongicarpus]	XP_028848949.1	28.9	0.00022	XP_028848949.1 neural cell adhesion molecule L1-like protein isoform X7 [Denticeps clupeoides]
LOC130636250	XP_057301891.1	neural cell adhesion molecule 1-A-like isoform X2 [Hydractinia symbiolongicarpus]	XP_028848948.1	28.9	0.000222	XP_028848948.1 neural cell adhesion molecule L1-like protein isoform X6 [Denticeps clupeoides]
LOC130636250	XP_057301891.1	neural cell adhesion molecule 1-A-like isoform X2 [Hydractinia symbiolongicarpus]	XP_028848947.1	28.9	0.000222	XP_028848947.1 neural cell adhesion molecule L1-like protein isoform X5 [Denticeps clupeoides]
LOC130636250	XP_057301891.1	neural cell adhesion molecule 1-A-like isoform X2 [Hydractinia symbiolongicarpus]	XP_028848946.1	28.9	0.000225	XP_028848946.1 neural cell adhesion molecule L1-like protein isoform X4 [Denticeps clupeoides]
LOC130636250	XP_057301891.1	neural cell adhesion molecule 1-A-like isoform X2 [Hydractinia symbiolongicarpus]	XP_028848945.1	28.9	0.000225	XP_028848945.1 neural cell adhesion molecule L1-like protein isoform X3 [Denticeps clupeoides]
LOC130636250	XP_057301891.1	neural cell adhesion molecule 1-A-like isoform X2 [Hydractinia symbiolongicarpus]	XP_028848944.1	28.9	0.000225	XP_028848944.1 neural cell adhesion molecule L1-like protein isoform X2 [Denticeps clupeoides]
LOC130636250	XP_057301891.1	neural cell adhesion molecule 1-A-like isoform X2 [Hydractinia symbiolongicarpus]	XP_028848935.1	28.9	0.000225	XP_028848935.1 neural cell adhesion molecule L1-like protein isoform X1 [Denticeps clupeoides]
LOC130636250	XP_057301891.1	neural cell adhesion molecule 1-A-like isoform X2 [Hydractinia symbiolongicarpus]	XP_029415095.1	31.7	0.000595	XP_029415095.1 hemicentin-1 [Nannospalax galili]
LOC130636250	XP_057301891.1	neural cell adhesion molecule 1-A-like isoform X2 [Hydractinia symbiolongicarpus]	XP_022526158.1	34.1	0.0008	XP_022526158.1 LOW QUALITY PROTEIN: hemicentin-2-like [Astyanax mexicanus]
LOC130636251	XP_057301892.1	THO complex subunit 6 homolog [Hydractinia symbiolongicarpus]	XP_002165288.2	59.7	6.1e-151	XP_002165288.2 PREDICTED: THO complex subunit 6 homolog [Hydra vulgaris]
LOC130636251	XP_057301892.1	THO complex subunit 6 homolog [Hydractinia symbiolongicarpus]	XP_020611368.1	46.5	4.46e-105	XP_020611368.1 THO complex subunit 6 homolog [Orbicella faveolata]
LOC130636251	XP_057301892.1	THO complex subunit 6 homolog [Hydractinia symbiolongicarpus]	RMX38301.1	47.5	6.78e-104	RMX38301.1 hypothetical protein pdam_00010925 [Pocillopora damicornis]
LOC130636251	XP_057301892.1	THO complex subunit 6 homolog [Hydractinia symbiolongicarpus]	XP_027053281.1	47.5	7.24e-104	XP_027053281.1 THO complex subunit 6 homolog [Pocillopora damicornis]
LOC130636251	XP_057301892.1	THO complex subunit 6 homolog [Hydractinia symbiolongicarpus]	XP_022780267.1	46.9	1.37e-101	XP_022780267.1 THO complex subunit 6 homolog [Stylophora pistillata]
LOC130636251	XP_057301892.1	THO complex subunit 6 homolog [Hydractinia symbiolongicarpus]	XP_019646688.1	44	3.1e-100	XP_019646688.1 PREDICTED: THO complex subunit 6 homolog [Branchiostoma belcheri]
LOC130636251	XP_057301892.1	THO complex subunit 6 homolog [Hydractinia symbiolongicarpus]	XP_035691015.1	44.3	1.44e-97	XP_035691015.1 THO complex subunit 6 homolog [Branchiostoma floridae]
LOC130636251	XP_057301892.1	THO complex subunit 6 homolog [Hydractinia symbiolongicarpus]	XP_011453735.2	45.7	1.28e-96	XP_011453735.2 THO complex subunit 6 homolog [Crassostrea gigas]
LOC130636251	XP_057301892.1	THO complex subunit 6 homolog [Hydractinia symbiolongicarpus]	CAC5371869.1	45.3	1.74e-93	CAC5371869.1 THOC6 [Mytilus coruscus]
LOC130636251	XP_057301892.1	THO complex subunit 6 homolog [Hydractinia symbiolongicarpus]	XP_022346176.1	44.7	2.18e-92	XP_022346176.1 THO complex subunit 6 homolog [Crassostrea virginica]
LOC130636251	XP_057301892.1	THO complex subunit 6 homolog [Hydractinia symbiolongicarpus]	XP_032227078.1	41.4	2.9e-92	XP_032227078.1 THO complex subunit 6 homolog isoform X2 [Nematostella vectensis]
LOC130636251	XP_057301892.1	THO complex subunit 6 homolog [Hydractinia symbiolongicarpus]	XP_029192248.1	46.9	5.33e-92	XP_029192248.1 THO complex subunit 6 homolog [Acropora millepora]
LOC130636251	XP_057301892.1	THO complex subunit 6 homolog [Hydractinia symbiolongicarpus]	XP_028395249.1	43.7	1.13e-91	XP_028395249.1 THO complex subunit 6 homolog isoform X2 [Dendronephthya gigantea]
LOC130636251	XP_057301892.1	THO complex subunit 6 homolog [Hydractinia symbiolongicarpus]	XP_014669151.1	40.2	1.93e-91	XP_014669151.1 PREDICTED: THO complex subunit 6 homolog [Priapulus caudatus]
LOC130636251	XP_057301892.1	THO complex subunit 6 homolog [Hydractinia symbiolongicarpus]	XP_015776974.1	46.6	2.14e-91	XP_015776974.1 PREDICTED: THO complex subunit 6 homolog [Acropora digitifera]
LOC130636251	XP_057301892.1	THO complex subunit 6 homolog [Hydractinia symbiolongicarpus]	XP_021353952.1	42.8	2.41e-91	XP_021353952.1 THO complex subunit 6 homolog [Mizuhopecten yessoensis]
LOC130636251	XP_057301892.1	THO complex subunit 6 homolog [Hydractinia symbiolongicarpus]	OWF50265.1	42.8	6.81e-91	OWF50265.1 THO complex subunit 6-like [Mizuhopecten yessoensis]
LOC130636251	XP_057301892.1	THO complex subunit 6 homolog [Hydractinia symbiolongicarpus]	XP_009053989.1	42.5	2.66e-90	XP_009053989.1 hypothetical protein LOTGIDRAFT_178363 [Lottia gigantea]
LOC130636251	XP_057301892.1	THO complex subunit 6 homolog [Hydractinia symbiolongicarpus]	EDO31919.1	41.4	3.32e-90	EDO31919.1 predicted protein [Nematostella vectensis]
LOC130636251	XP_057301892.1	THO complex subunit 6 homolog [Hydractinia symbiolongicarpus]	XP_032227077.1	40.4	9.74e-90	XP_032227077.1 THO complex subunit 6 homolog isoform X1 [Nematostella vectensis]
LOC130636251	XP_057301892.1	THO complex subunit 6 homolog [Hydractinia symbiolongicarpus]	XP_033747484.1	42.2	2.22e-89	XP_033747484.1 THO complex subunit 6 homolog [Pecten maximus]
LOC130636251	XP_057301892.1	THO complex subunit 6 homolog [Hydractinia symbiolongicarpus]	XP_040211784.1	43.9	5.2e-89	XP_040211784.1 THO complex subunit 6 homolog [Rana temporaria]
LOC130636251	XP_057301892.1	THO complex subunit 6 homolog [Hydractinia symbiolongicarpus]	XP_014787628.1	43.7	5.52e-89	XP_014787628.1 PREDICTED: THO complex subunit 6 homolog isoform X1 [Octopus bimaculoides]
LOC130636251	XP_057301892.1	THO complex subunit 6 homolog [Hydractinia symbiolongicarpus]	XP_028395248.1	42.4	2.29e-88	XP_028395248.1 THO complex subunit 6 homolog isoform X1 [Dendronephthya gigantea]
LOC130636251	XP_057301892.1	THO complex subunit 6 homolog [Hydractinia symbiolongicarpus]	XP_014787629.1	44	2.96e-88	XP_014787629.1 PREDICTED: THO complex subunit 6 homolog isoform X2 [Octopus bimaculoides]
LOC130636252	XP_057301893.1	JNK1/MAPK8-associated membrane protein-like [Hydractinia symbiolongicarpus]	XP_012559384.1	51.5	3.33e-107	XP_012559384.1 PREDICTED: JNK1/MAPK8-associated membrane protein-like [Hydra vulgaris]
LOC130636252	XP_057301893.1	JNK1/MAPK8-associated membrane protein-like [Hydractinia symbiolongicarpus]	XP_027041734.1	40.1	1.3e-69	XP_027041734.1 JNK1/MAPK8-associated membrane protein-like [Pocillopora damicornis]
LOC130636252	XP_057301893.1	JNK1/MAPK8-associated membrane protein-like [Hydractinia symbiolongicarpus]	KAF7280044.1	41.5	1.95e-69	KAF7280044.1 hypothetical protein GWI33_006474 [Rhynchophorus ferrugineus]
LOC130636252	XP_057301893.1	JNK1/MAPK8-associated membrane protein-like [Hydractinia symbiolongicarpus]	XP_020618629.1	40.7	2.53e-69	XP_020618629.1 JNK1/MAPK8-associated membrane protein-like [Orbicella faveolata]
LOC130636252	XP_057301893.1	JNK1/MAPK8-associated membrane protein-like [Hydractinia symbiolongicarpus]	XP_030763417.1	40.6	6.23e-69	XP_030763417.1 JNK1/MAPK8-associated membrane protein [Sitophilus oryzae]
LOC130636252	XP_057301893.1	JNK1/MAPK8-associated membrane protein-like [Hydractinia symbiolongicarpus]	XP_022801508.1	39.8	2.6e-68	XP_022801508.1 JNK1/MAPK8-associated membrane protein-like [Stylophora pistillata]
LOC130636252	XP_057301893.1	JNK1/MAPK8-associated membrane protein-like [Hydractinia symbiolongicarpus]	XP_033734377.1	40.8	2.87e-68	XP_033734377.1 JNK1/MAPK8-associated membrane protein-like [Pecten maximus]
LOC130636252	XP_057301893.1	JNK1/MAPK8-associated membrane protein-like [Hydractinia symbiolongicarpus]	XP_028402899.1	37.8	6.22e-68	XP_028402899.1 JNK1/MAPK8-associated membrane protein-like [Dendronephthya gigantea]
LOC130636252	XP_057301893.1	JNK1/MAPK8-associated membrane protein-like [Hydractinia symbiolongicarpus]	XP_040267317.1	40.9	8.43e-68	XP_040267317.1 JNK1/MAPK8-associated membrane protein [Bufo bufo]
LOC130636252	XP_057301893.1	JNK1/MAPK8-associated membrane protein-like [Hydractinia symbiolongicarpus]	XP_018901315.1	39.7	1.66e-67	XP_018901315.1 PREDICTED: JNK1/MAPK8-associated membrane protein [Bemisia tabaci]
LOC130636252	XP_057301893.1	JNK1/MAPK8-associated membrane protein-like [Hydractinia symbiolongicarpus]	XP_019647655.1	39.8	6.22e-67	XP_019647655.1 PREDICTED: JNK1/MAPK8-associated membrane protein-like isoform X1 [Branchiostoma belcheri]
LOC130636252	XP_057301893.1	JNK1/MAPK8-associated membrane protein-like [Hydractinia symbiolongicarpus]	XP_006815790.1	39.9	1.44e-66	XP_006815790.1 PREDICTED: JNK1/MAPK8-associated membrane protein-like [Saccoglossus kowalevskii]
LOC130636252	XP_057301893.1	JNK1/MAPK8-associated membrane protein-like [Hydractinia symbiolongicarpus]	XP_019758815.1	39.7	1.82e-66	XP_019758815.1 PREDICTED: JNK1/MAPK8-associated membrane protein [Dendroctonus ponderosae]
LOC130636252	XP_057301893.1	JNK1/MAPK8-associated membrane protein-like [Hydractinia symbiolongicarpus]	OWF41193.1	39	2.24e-66	OWF41193.1 JNK1/MAPK8-associated membrane protein [Mizuhopecten yessoensis]
LOC130636252	XP_057301893.1	JNK1/MAPK8-associated membrane protein-like [Hydractinia symbiolongicarpus]	XP_035689723.1	37.9	3.5e-66	XP_035689723.1 JNK1/MAPK8-associated membrane protein-like [Branchiostoma floridae]
LOC130636252	XP_057301893.1	JNK1/MAPK8-associated membrane protein-like [Hydractinia symbiolongicarpus]	CAF5197710.1	39.5	3.79e-66	CAF5197710.1 unnamed protein product [Ranitomeya imitator]
LOC130636252	XP_057301893.1	JNK1/MAPK8-associated membrane protein-like [Hydractinia symbiolongicarpus]	XP_021372646.1	39	5.12e-66	XP_021372646.1 JNK1/MAPK8-associated membrane protein-like [Mizuhopecten yessoensis]
LOC130636252	XP_057301893.1	JNK1/MAPK8-associated membrane protein-like [Hydractinia symbiolongicarpus]	NXM90647.1	41.4	5.73e-66	NXM90647.1 JKAMP protein [Oenanthe oenanthe]
LOC130636252	XP_057301893.1	JNK1/MAPK8-associated membrane protein-like [Hydractinia symbiolongicarpus]	RLW10053.1	40.7	7.2e-66	RLW10053.1 hypothetical protein DV515_00001845 [Chloebia gouldiae]
LOC130636252	XP_057301893.1	JNK1/MAPK8-associated membrane protein-like [Hydractinia symbiolongicarpus]	XP_001636478.2	37.4	7.2e-66	XP_001636478.2 JNK1/MAPK8-associated membrane protein [Nematostella vectensis]
LOC130636252	XP_057301893.1	JNK1/MAPK8-associated membrane protein-like [Hydractinia symbiolongicarpus]	GCF60462.1	40.5	7.35e-66	GCF60462.1 hypothetical protein parPi_0023929 [Paroedura picta]
LOC130636252	XP_057301893.1	JNK1/MAPK8-associated membrane protein-like [Hydractinia symbiolongicarpus]	XP_030805353.1	41	8.28e-66	XP_030805353.1 JNK1/MAPK8-associated membrane protein [Camarhynchus parvulus]
LOC130636252	XP_057301893.1	JNK1/MAPK8-associated membrane protein-like [Hydractinia symbiolongicarpus]	EDO44415.1	38.6	9.22e-66	EDO44415.1 predicted protein [Nematostella vectensis]
LOC130636252	XP_057301893.1	JNK1/MAPK8-associated membrane protein-like [Hydractinia symbiolongicarpus]	XP_032883061.1	40.3	1.04e-65	XP_032883061.1 JNK1/MAPK8-associated membrane protein [Amblyraja radiata]
LOC130636252	XP_057301893.1	JNK1/MAPK8-associated membrane protein-like [Hydractinia symbiolongicarpus]	NWY71141.1	41.4	1.14e-65	NWY71141.1 JKAMP protein [Erithacus rubecula]
LOC130636253	XP_057301897.1	GPI ethanolamine phosphate transferase 3-like [Hydractinia symbiolongicarpus]	XP_012558787.1	49.9	0	XP_012558787.1 PREDICTED: GPI ethanolamine phosphate transferase 3-like [Hydra vulgaris]
LOC130636253	XP_057301897.1	GPI ethanolamine phosphate transferase 3-like [Hydractinia symbiolongicarpus]	EDO47657.1	35	5.62e-204	EDO47657.1 predicted protein [Nematostella vectensis]
LOC130636253	XP_057301897.1	GPI ethanolamine phosphate transferase 3-like [Hydractinia symbiolongicarpus]	XP_032220594.1	35	2.2e-203	XP_032220594.1 GPI ethanolamine phosphate transferase 3 [Nematostella vectensis]
LOC130636253	XP_057301897.1	GPI ethanolamine phosphate transferase 3-like [Hydractinia symbiolongicarpus]	XP_020914453.1	33.7	6.67e-203	XP_020914453.1 GPI ethanolamine phosphate transferase 3 [Exaiptasia diaphana]
LOC130636253	XP_057301897.1	GPI ethanolamine phosphate transferase 3-like [Hydractinia symbiolongicarpus]	XP_028411816.1	35.2	8.03e-194	XP_028411816.1 GPI ethanolamine phosphate transferase 3-like [Dendronephthya gigantea]
LOC130636253	XP_057301897.1	GPI ethanolamine phosphate transferase 3-like [Hydractinia symbiolongicarpus]	XP_027039005.1	33.4	2.4e-193	XP_027039005.1 GPI ethanolamine phosphate transferase 3-like [Pocillopora damicornis]
LOC130636253	XP_057301897.1	GPI ethanolamine phosphate transferase 3-like [Hydractinia symbiolongicarpus]	XP_031574112.1	33.5	3.75e-193	XP_031574112.1 GPI ethanolamine phosphate transferase 3-like [Actinia tenebrosa]
LOC130636253	XP_057301897.1	GPI ethanolamine phosphate transferase 3-like [Hydractinia symbiolongicarpus]	RMX49917.1	33.4	4.46e-193	RMX49917.1 hypothetical protein pdam_00017312, partial [Pocillopora damicornis]
LOC130636253	XP_057301897.1	GPI ethanolamine phosphate transferase 3-like [Hydractinia symbiolongicarpus]	XP_020624839.1	34.6	9.84e-192	XP_020624839.1 GPI ethanolamine phosphate transferase 3-like [Orbicella faveolata]
LOC130636253	XP_057301897.1	GPI ethanolamine phosphate transferase 3-like [Hydractinia symbiolongicarpus]	XP_029182913.1	33.7	1.01e-191	XP_029182913.1 GPI ethanolamine phosphate transferase 3-like isoform X2 [Acropora millepora]
LOC130636253	XP_057301897.1	GPI ethanolamine phosphate transferase 3-like [Hydractinia symbiolongicarpus]	XP_029182912.1	33.5	1.32e-190	XP_029182912.1 GPI ethanolamine phosphate transferase 3-like isoform X1 [Acropora millepora]
LOC130636253	XP_057301897.1	GPI ethanolamine phosphate transferase 3-like [Hydractinia symbiolongicarpus]	XP_015769776.1	34.1	8.42e-190	XP_015769776.1 PREDICTED: GPI ethanolamine phosphate transferase 3-like isoform X2 [Acropora digitifera]
LOC130636253	XP_057301897.1	GPI ethanolamine phosphate transferase 3-like [Hydractinia symbiolongicarpus]	XP_038072067.1	34.6	4.67e-189	XP_038072067.1 GPI ethanolamine phosphate transferase 3-like [Patiria miniata]
LOC130636253	XP_057301897.1	GPI ethanolamine phosphate transferase 3-like [Hydractinia symbiolongicarpus]	XP_015769775.1	33.9	1.1e-188	XP_015769775.1 PREDICTED: GPI ethanolamine phosphate transferase 3-like isoform X1 [Acropora digitifera]
LOC130636253	XP_057301897.1	GPI ethanolamine phosphate transferase 3-like [Hydractinia symbiolongicarpus]	XP_022799327.1	33.9	1.52e-188	XP_022799327.1 GPI ethanolamine phosphate transferase 3-like [Stylophora pistillata]
LOC130636253	XP_057301897.1	GPI ethanolamine phosphate transferase 3-like [Hydractinia symbiolongicarpus]	CAC5414396.1	34.2	2.4e-186	CAC5414396.1 PIGO [Mytilus coruscus]
LOC130636253	XP_057301897.1	GPI ethanolamine phosphate transferase 3-like [Hydractinia symbiolongicarpus]	PFX20099.1	35	4.45e-186	PFX20099.1 GPI ethanolamine phosphate transferase 3 [Stylophora pistillata]
LOC130636253	XP_057301897.1	GPI ethanolamine phosphate transferase 3-like [Hydractinia symbiolongicarpus]	XP_033634952.1	33.5	1.61e-184	XP_033634952.1 GPI ethanolamine phosphate transferase 3-like [Asterias rubens]
LOC130636253	XP_057301897.1	GPI ethanolamine phosphate transferase 3-like [Hydractinia symbiolongicarpus]	XP_022102976.1	34.3	4.98e-184	XP_022102976.1 GPI ethanolamine phosphate transferase 3-like isoform X1 [Acanthaster planci]
LOC130636253	XP_057301897.1	GPI ethanolamine phosphate transferase 3-like [Hydractinia symbiolongicarpus]	VDI35944.1	34.2	1.09e-183	VDI35944.1 phosphatidylinositol glycan, class O [Mytilus galloprovincialis]
LOC130636253	XP_057301897.1	GPI ethanolamine phosphate transferase 3-like [Hydractinia symbiolongicarpus]	XP_005097427.1	34.7	1.1e-183	XP_005097427.1 GPI ethanolamine phosphate transferase 3 [Aplysia californica]
LOC130636253	XP_057301897.1	GPI ethanolamine phosphate transferase 3-like [Hydractinia symbiolongicarpus]	XP_021377196.1	35	1.24e-182	XP_021377196.1 GPI ethanolamine phosphate transferase 3-like [Mizuhopecten yessoensis]
LOC130636253	XP_057301897.1	GPI ethanolamine phosphate transferase 3-like [Hydractinia symbiolongicarpus]	XP_022331961.1	34.4	1.9e-181	XP_022331961.1 LOW QUALITY PROTEIN: GPI ethanolamine phosphate transferase 3-like [Crassostrea virginica]
LOC130636253	XP_057301897.1	GPI ethanolamine phosphate transferase 3-like [Hydractinia symbiolongicarpus]	XP_033108785.1	33.8	5.3e-181	XP_033108785.1 GPI ethanolamine phosphate transferase 3-like isoform X1 [Anneissia japonica]
LOC130636253	XP_057301897.1	GPI ethanolamine phosphate transferase 3-like [Hydractinia symbiolongicarpus]	XP_034325916.1	33.7	6.64e-181	XP_034325916.1 GPI ethanolamine phosphate transferase 3 [Crassostrea gigas]
LOC130636254	XP_057301894.1	uncharacterized protein LOC130636254 [Hydractinia symbiolongicarpus]	-	-	-	-
LOC130636255	XP_057301895.1	uncharacterized protein LOC130636255 isoform X1 [Hydractinia symbiolongicarpus]	XP_022791959.1	34.9	1.56e-20	XP_022791959.1 uncharacterized protein LOC111331165 isoform X2 [Stylophora pistillata]
LOC130636255	XP_057301895.1	uncharacterized protein LOC130636255 isoform X1 [Hydractinia symbiolongicarpus]	XP_022791958.1	34.9	1.56e-20	XP_022791958.1 uncharacterized protein LOC111331165 isoform X1 [Stylophora pistillata]
LOC130636255	XP_057301895.1	uncharacterized protein LOC130636255 isoform X1 [Hydractinia symbiolongicarpus]	XP_019855018.1	30.4	6e-20	XP_019855018.1 PREDICTED: uncharacterized protein LOC109583927 [Amphimedon queenslandica]
LOC130636255	XP_057301895.1	uncharacterized protein LOC130636255 isoform X1 [Hydractinia symbiolongicarpus]	XP_027041727.1	33.3	1.41e-19	XP_027041727.1 uncharacterized protein LOC113669845 isoform X2 [Pocillopora damicornis]
LOC130636255	XP_057301895.1	uncharacterized protein LOC130636255 isoform X1 [Hydractinia symbiolongicarpus]	XP_027041726.1	33.3	1.42e-19	XP_027041726.1 uncharacterized protein LOC113669845 isoform X1 [Pocillopora damicornis]
LOC130636255	XP_057301895.1	uncharacterized protein LOC130636255 isoform X1 [Hydractinia symbiolongicarpus]	XP_031563731.1	31.2	3.88e-18	XP_031563731.1 uncharacterized protein LOC116299241 isoform X3 [Actinia tenebrosa]
LOC130636255	XP_057301895.1	uncharacterized protein LOC130636255 isoform X1 [Hydractinia symbiolongicarpus]	XP_031563730.1	31.2	4.43e-18	XP_031563730.1 uncharacterized protein LOC116299241 isoform X2 [Actinia tenebrosa]
LOC130636255	XP_057301895.1	uncharacterized protein LOC130636255 isoform X1 [Hydractinia symbiolongicarpus]	XP_031563729.1	31.2	4.55e-18	XP_031563729.1 uncharacterized protein LOC116299241 isoform X1 [Actinia tenebrosa]
LOC130636255	XP_057301895.1	uncharacterized protein LOC130636255 isoform X1 [Hydractinia symbiolongicarpus]	XP_015761212.1	32.8	1.22e-17	XP_015761212.1 PREDICTED: uncharacterized protein LOC107340372 [Acropora digitifera]
LOC130636255	XP_057301895.1	uncharacterized protein LOC130636255 isoform X1 [Hydractinia symbiolongicarpus]	XP_015761240.1	32.8	1.57e-17	XP_015761240.1 PREDICTED: neurofilament heavy polypeptide-like [Acropora digitifera]
LOC130636255	XP_057301895.1	uncharacterized protein LOC130636255 isoform X1 [Hydractinia symbiolongicarpus]	XP_029200793.1	32.8	2.54e-17	XP_029200793.1 uncharacterized protein LOC114965323 [Acropora millepora]
LOC130636255	XP_057301895.1	uncharacterized protein LOC130636255 isoform X1 [Hydractinia symbiolongicarpus]	XP_032237778.1	31.9	1.22e-16	XP_032237778.1 uncharacterized protein LOC5512447 [Nematostella vectensis]
LOC130636255	XP_057301895.1	uncharacterized protein LOC130636255 isoform X1 [Hydractinia symbiolongicarpus]	KXJ15176.1	28.5	1.54e-16	KXJ15176.1 Neuropilin-2 [Exaiptasia diaphana]
LOC130636255	XP_057301895.1	uncharacterized protein LOC130636255 isoform X1 [Hydractinia symbiolongicarpus]	XP_028514511.1	28.5	1.58e-16	XP_028514511.1 uncharacterized protein LOC110237799 [Exaiptasia diaphana]
LOC130636255	XP_057301895.1	uncharacterized protein LOC130636255 isoform X1 [Hydractinia symbiolongicarpus]	XP_028396959.1	29.9	1.05e-12	XP_028396959.1 uncharacterized protein LOC114520825 [Dendronephthya gigantea]
LOC130636255	XP_057301895.1	uncharacterized protein LOC130636255 isoform X1 [Hydractinia symbiolongicarpus]	CAD5123140.1	32.3	3.7e-11	CAD5123140.1 DgyrCDS11510 [Dimorphilus gyrociliatus]
LOC130636255	XP_057301895.1	uncharacterized protein LOC130636255 isoform X1 [Hydractinia symbiolongicarpus]	CAD5123139.1	32.3	4.23e-11	CAD5123139.1 DgyrCDS11509 [Dimorphilus gyrociliatus]
LOC130636255	XP_057301895.1	uncharacterized protein LOC130636255 isoform X1 [Hydractinia symbiolongicarpus]	CAF1065461.1	31.3	1.56e-10	CAF1065461.1 unnamed protein product, partial [Didymodactylos carnosus]
LOC130636255	XP_057301895.1	uncharacterized protein LOC130636255 isoform X1 [Hydractinia symbiolongicarpus]	XP_002114922.1	27.7	6.67e-10	XP_002114922.1 predicted protein [Trichoplax adhaerens]
LOC130636255	XP_057301895.1	uncharacterized protein LOC130636255 isoform X1 [Hydractinia symbiolongicarpus]	RDD43696.1	27.7	6.67e-10	RDD43696.1 hypothetical protein TrispH2_003684 [Trichoplax sp. H2]
LOC130636255	XP_057301895.1	uncharacterized protein LOC130636255 isoform X1 [Hydractinia symbiolongicarpus]	KAF6025466.1	31.1	4.24e-09	KAF6025466.1 hypothetical protein EB796_016242 [Bugula neritina]
LOC130636255	XP_057301895.1	uncharacterized protein LOC130636255 isoform X1 [Hydractinia symbiolongicarpus]	XP_022106904.1	28.8	7.39e-09	XP_022106904.1 mediator of DNA damage checkpoint protein 1-like [Acanthaster planci]
LOC130636255	XP_057301895.1	uncharacterized protein LOC130636255 isoform X1 [Hydractinia symbiolongicarpus]	XP_009063319.1	28.7	8.96e-09	XP_009063319.1 hypothetical protein LOTGIDRAFT_235648 [Lottia gigantea]
LOC130636255	XP_057301895.1	uncharacterized protein LOC130636255 isoform X1 [Hydractinia symbiolongicarpus]	XP_030405127.1	29.5	3.18e-08	XP_030405127.1 uncharacterized protein LOC115644773 [Gopherus evgoodei]
LOC130636255	XP_057301895.1	uncharacterized protein LOC130636255 isoform X1 [Hydractinia symbiolongicarpus]	XP_012935850.1	27.8	3.83e-08	XP_012935850.1 uncharacterized protein LOC101855241 [Aplysia californica]
LOC130636255	XP_057301896.1	uncharacterized protein LOC130636255 isoform X2 [Hydractinia symbiolongicarpus]	XP_022791959.1	34.9	1.53e-20	XP_022791959.1 uncharacterized protein LOC111331165 isoform X2 [Stylophora pistillata]
LOC130636255	XP_057301896.1	uncharacterized protein LOC130636255 isoform X2 [Hydractinia symbiolongicarpus]	XP_022791958.1	34.9	1.53e-20	XP_022791958.1 uncharacterized protein LOC111331165 isoform X1 [Stylophora pistillata]
LOC130636255	XP_057301896.1	uncharacterized protein LOC130636255 isoform X2 [Hydractinia symbiolongicarpus]	XP_019855018.1	30.4	5.91e-20	XP_019855018.1 PREDICTED: uncharacterized protein LOC109583927 [Amphimedon queenslandica]
LOC130636255	XP_057301896.1	uncharacterized protein LOC130636255 isoform X2 [Hydractinia symbiolongicarpus]	XP_027041727.1	33.3	1.39e-19	XP_027041727.1 uncharacterized protein LOC113669845 isoform X2 [Pocillopora damicornis]
LOC130636255	XP_057301896.1	uncharacterized protein LOC130636255 isoform X2 [Hydractinia symbiolongicarpus]	XP_027041726.1	33.3	1.39e-19	XP_027041726.1 uncharacterized protein LOC113669845 isoform X1 [Pocillopora damicornis]
LOC130636255	XP_057301896.1	uncharacterized protein LOC130636255 isoform X2 [Hydractinia symbiolongicarpus]	XP_031563731.1	31.2	3.82e-18	XP_031563731.1 uncharacterized protein LOC116299241 isoform X3 [Actinia tenebrosa]
LOC130636255	XP_057301896.1	uncharacterized protein LOC130636255 isoform X2 [Hydractinia symbiolongicarpus]	XP_031563730.1	31.2	4.37e-18	XP_031563730.1 uncharacterized protein LOC116299241 isoform X2 [Actinia tenebrosa]
LOC130636255	XP_057301896.1	uncharacterized protein LOC130636255 isoform X2 [Hydractinia symbiolongicarpus]	XP_031563729.1	31.2	4.48e-18	XP_031563729.1 uncharacterized protein LOC116299241 isoform X1 [Actinia tenebrosa]
LOC130636255	XP_057301896.1	uncharacterized protein LOC130636255 isoform X2 [Hydractinia symbiolongicarpus]	XP_015761212.1	32.8	1.21e-17	XP_015761212.1 PREDICTED: uncharacterized protein LOC107340372 [Acropora digitifera]
LOC130636255	XP_057301896.1	uncharacterized protein LOC130636255 isoform X2 [Hydractinia symbiolongicarpus]	XP_015761240.1	32.8	1.55e-17	XP_015761240.1 PREDICTED: neurofilament heavy polypeptide-like [Acropora digitifera]
LOC130636255	XP_057301896.1	uncharacterized protein LOC130636255 isoform X2 [Hydractinia symbiolongicarpus]	XP_029200793.1	32.8	2.51e-17	XP_029200793.1 uncharacterized protein LOC114965323 [Acropora millepora]
LOC130636255	XP_057301896.1	uncharacterized protein LOC130636255 isoform X2 [Hydractinia symbiolongicarpus]	XP_032237778.1	31.9	1.21e-16	XP_032237778.1 uncharacterized protein LOC5512447 [Nematostella vectensis]
LOC130636255	XP_057301896.1	uncharacterized protein LOC130636255 isoform X2 [Hydractinia symbiolongicarpus]	KXJ15176.1	28.5	1.52e-16	KXJ15176.1 Neuropilin-2 [Exaiptasia diaphana]
LOC130636255	XP_057301896.1	uncharacterized protein LOC130636255 isoform X2 [Hydractinia symbiolongicarpus]	XP_028514511.1	28.5	1.56e-16	XP_028514511.1 uncharacterized protein LOC110237799 [Exaiptasia diaphana]
LOC130636255	XP_057301896.1	uncharacterized protein LOC130636255 isoform X2 [Hydractinia symbiolongicarpus]	XP_028396959.1	29.9	1.03e-12	XP_028396959.1 uncharacterized protein LOC114520825 [Dendronephthya gigantea]
LOC130636255	XP_057301896.1	uncharacterized protein LOC130636255 isoform X2 [Hydractinia symbiolongicarpus]	CAD5123140.1	32.3	3.65e-11	CAD5123140.1 DgyrCDS11510 [Dimorphilus gyrociliatus]
LOC130636255	XP_057301896.1	uncharacterized protein LOC130636255 isoform X2 [Hydractinia symbiolongicarpus]	CAD5123139.1	32.3	4.18e-11	CAD5123139.1 DgyrCDS11509 [Dimorphilus gyrociliatus]
LOC130636255	XP_057301896.1	uncharacterized protein LOC130636255 isoform X2 [Hydractinia symbiolongicarpus]	CAF1065461.1	31.3	1.55e-10	CAF1065461.1 unnamed protein product, partial [Didymodactylos carnosus]
LOC130636255	XP_057301896.1	uncharacterized protein LOC130636255 isoform X2 [Hydractinia symbiolongicarpus]	XP_002114922.1	27.7	6.59e-10	XP_002114922.1 predicted protein [Trichoplax adhaerens]
LOC130636255	XP_057301896.1	uncharacterized protein LOC130636255 isoform X2 [Hydractinia symbiolongicarpus]	RDD43696.1	27.7	6.59e-10	RDD43696.1 hypothetical protein TrispH2_003684 [Trichoplax sp. H2]
LOC130636255	XP_057301896.1	uncharacterized protein LOC130636255 isoform X2 [Hydractinia symbiolongicarpus]	KAF6025466.1	31.1	4.2e-09	KAF6025466.1 hypothetical protein EB796_016242 [Bugula neritina]
LOC130636255	XP_057301896.1	uncharacterized protein LOC130636255 isoform X2 [Hydractinia symbiolongicarpus]	XP_022106904.1	28.8	7.31e-09	XP_022106904.1 mediator of DNA damage checkpoint protein 1-like [Acanthaster planci]
LOC130636255	XP_057301896.1	uncharacterized protein LOC130636255 isoform X2 [Hydractinia symbiolongicarpus]	XP_009063319.1	28.7	8.86e-09	XP_009063319.1 hypothetical protein LOTGIDRAFT_235648 [Lottia gigantea]
LOC130636255	XP_057301896.1	uncharacterized protein LOC130636255 isoform X2 [Hydractinia symbiolongicarpus]	XP_030405127.1	29.5	3.14e-08	XP_030405127.1 uncharacterized protein LOC115644773 [Gopherus evgoodei]
LOC130636255	XP_057301896.1	uncharacterized protein LOC130636255 isoform X2 [Hydractinia symbiolongicarpus]	XP_012935850.1	27.8	3.79e-08	XP_012935850.1 uncharacterized protein LOC101855241 [Aplysia californica]
LOC130636255	XP_057301898.1	trichohyalin-like isoform X3 [Hydractinia symbiolongicarpus]	XP_022791959.1	34.9	1.4e-20	XP_022791959.1 uncharacterized protein LOC111331165 isoform X2 [Stylophora pistillata]
LOC130636255	XP_057301898.1	trichohyalin-like isoform X3 [Hydractinia symbiolongicarpus]	XP_022791958.1	34.9	1.4e-20	XP_022791958.1 uncharacterized protein LOC111331165 isoform X1 [Stylophora pistillata]
LOC130636255	XP_057301898.1	trichohyalin-like isoform X3 [Hydractinia symbiolongicarpus]	XP_019855018.1	30.4	5.42e-20	XP_019855018.1 PREDICTED: uncharacterized protein LOC109583927 [Amphimedon queenslandica]
LOC130636255	XP_057301898.1	trichohyalin-like isoform X3 [Hydractinia symbiolongicarpus]	XP_027041727.1	33.3	1.27e-19	XP_027041727.1 uncharacterized protein LOC113669845 isoform X2 [Pocillopora damicornis]
LOC130636255	XP_057301898.1	trichohyalin-like isoform X3 [Hydractinia symbiolongicarpus]	XP_027041726.1	33.3	1.27e-19	XP_027041726.1 uncharacterized protein LOC113669845 isoform X1 [Pocillopora damicornis]
LOC130636255	XP_057301898.1	trichohyalin-like isoform X3 [Hydractinia symbiolongicarpus]	XP_031563731.1	31.2	3.52e-18	XP_031563731.1 uncharacterized protein LOC116299241 isoform X3 [Actinia tenebrosa]
LOC130636255	XP_057301898.1	trichohyalin-like isoform X3 [Hydractinia symbiolongicarpus]	XP_031563730.1	31.2	4.02e-18	XP_031563730.1 uncharacterized protein LOC116299241 isoform X2 [Actinia tenebrosa]
LOC130636255	XP_057301898.1	trichohyalin-like isoform X3 [Hydractinia symbiolongicarpus]	XP_031563729.1	31.2	4.12e-18	XP_031563729.1 uncharacterized protein LOC116299241 isoform X1 [Actinia tenebrosa]
LOC130636255	XP_057301898.1	trichohyalin-like isoform X3 [Hydractinia symbiolongicarpus]	XP_015761212.1	32.8	1.13e-17	XP_015761212.1 PREDICTED: uncharacterized protein LOC107340372 [Acropora digitifera]
LOC130636255	XP_057301898.1	trichohyalin-like isoform X3 [Hydractinia symbiolongicarpus]	XP_015761240.1	32.8	1.45e-17	XP_015761240.1 PREDICTED: neurofilament heavy polypeptide-like [Acropora digitifera]
LOC130636255	XP_057301898.1	trichohyalin-like isoform X3 [Hydractinia symbiolongicarpus]	XP_029200793.1	32.8	2.31e-17	XP_029200793.1 uncharacterized protein LOC114965323 [Acropora millepora]
LOC130636255	XP_057301898.1	trichohyalin-like isoform X3 [Hydractinia symbiolongicarpus]	XP_032237778.1	31.9	1.12e-16	XP_032237778.1 uncharacterized protein LOC5512447 [Nematostella vectensis]
LOC130636255	XP_057301898.1	trichohyalin-like isoform X3 [Hydractinia symbiolongicarpus]	KXJ15176.1	28.5	1.41e-16	KXJ15176.1 Neuropilin-2 [Exaiptasia diaphana]
LOC130636255	XP_057301898.1	trichohyalin-like isoform X3 [Hydractinia symbiolongicarpus]	XP_028514511.1	28.5	1.45e-16	XP_028514511.1 uncharacterized protein LOC110237799 [Exaiptasia diaphana]
LOC130636255	XP_057301898.1	trichohyalin-like isoform X3 [Hydractinia symbiolongicarpus]	XP_028396959.1	29.9	9.64e-13	XP_028396959.1 uncharacterized protein LOC114520825 [Dendronephthya gigantea]
LOC130636255	XP_057301898.1	trichohyalin-like isoform X3 [Hydractinia symbiolongicarpus]	CAD5123140.1	32.3	3.43e-11	CAD5123140.1 DgyrCDS11510 [Dimorphilus gyrociliatus]
LOC130636255	XP_057301898.1	trichohyalin-like isoform X3 [Hydractinia symbiolongicarpus]	CAD5123139.1	32.3	3.92e-11	CAD5123139.1 DgyrCDS11509 [Dimorphilus gyrociliatus]
LOC130636255	XP_057301898.1	trichohyalin-like isoform X3 [Hydractinia symbiolongicarpus]	CAF1065461.1	31.3	1.46e-10	CAF1065461.1 unnamed protein product, partial [Didymodactylos carnosus]
LOC130636255	XP_057301898.1	trichohyalin-like isoform X3 [Hydractinia symbiolongicarpus]	XP_002114922.1	27.7	6.18e-10	XP_002114922.1 predicted protein [Trichoplax adhaerens]
LOC130636255	XP_057301898.1	trichohyalin-like isoform X3 [Hydractinia symbiolongicarpus]	RDD43696.1	27.7	6.18e-10	RDD43696.1 hypothetical protein TrispH2_003684 [Trichoplax sp. H2]
LOC130636255	XP_057301898.1	trichohyalin-like isoform X3 [Hydractinia symbiolongicarpus]	KAF6025466.1	31.1	3.95e-09	KAF6025466.1 hypothetical protein EB796_016242 [Bugula neritina]
LOC130636255	XP_057301898.1	trichohyalin-like isoform X3 [Hydractinia symbiolongicarpus]	XP_022106904.1	28.8	6.87e-09	XP_022106904.1 mediator of DNA damage checkpoint protein 1-like [Acanthaster planci]
LOC130636255	XP_057301898.1	trichohyalin-like isoform X3 [Hydractinia symbiolongicarpus]	XP_009063319.1	28.7	8.33e-09	XP_009063319.1 hypothetical protein LOTGIDRAFT_235648 [Lottia gigantea]
LOC130636255	XP_057301898.1	trichohyalin-like isoform X3 [Hydractinia symbiolongicarpus]	XP_030405127.1	29.5	2.96e-08	XP_030405127.1 uncharacterized protein LOC115644773 [Gopherus evgoodei]
LOC130636255	XP_057301898.1	trichohyalin-like isoform X3 [Hydractinia symbiolongicarpus]	XP_012935850.1	27.8	3.58e-08	XP_012935850.1 uncharacterized protein LOC101855241 [Aplysia californica]
LOC130636256	XP_057301899.1	ATP-dependent RNA helicase DDX3Y-like [Hydractinia symbiolongicarpus]	BAB13306.1	76.1	0	BAB13306.1 PL10-related protein CnPL10 [Hydra vulgaris]
LOC130636256	XP_057301899.1	ATP-dependent RNA helicase DDX3Y-like [Hydractinia symbiolongicarpus]	XP_012558849.1	76.3	0	XP_012558849.1 PREDICTED: putative ATP-dependent RNA helicase Pl10 [Hydra vulgaris]
LOC130636256	XP_057301899.1	ATP-dependent RNA helicase DDX3Y-like [Hydractinia symbiolongicarpus]	AHI50303.1	87.2	2.41e-307	AHI50303.1 PL10, partial [Nanomia bijuga]
LOC130636256	XP_057301899.1	ATP-dependent RNA helicase DDX3Y-like [Hydractinia symbiolongicarpus]	XP_032422664.1	61.8	3.95e-252	XP_032422664.1 ATP-dependent RNA helicase DDX3X isoform X6 [Xiphophorus hellerii]
LOC130636256	XP_057301899.1	ATP-dependent RNA helicase DDX3Y-like [Hydractinia symbiolongicarpus]	XP_014029929.1	61.9	3.99e-252	XP_014029929.1 PREDICTED: ATP-dependent RNA helicase DDX3X-like isoform X2 [Salmo salar]
LOC130636256	XP_057301899.1	ATP-dependent RNA helicase DDX3Y-like [Hydractinia symbiolongicarpus]	XP_036831074.1	60.6	3.99e-252	XP_036831074.1 ATP-dependent RNA helicase DDX3X isoform X2 [Oncorhynchus mykiss]
LOC130636256	XP_057301899.1	ATP-dependent RNA helicase DDX3Y-like [Hydractinia symbiolongicarpus]	XP_014029931.1	59.8	5.66e-252	XP_014029931.1 PREDICTED: ATP-dependent RNA helicase DDX3X-like isoform X4 [Salmo salar]
LOC130636256	XP_057301899.1	ATP-dependent RNA helicase DDX3Y-like [Hydractinia symbiolongicarpus]	XP_031656526.1	59.4	8.91e-252	XP_031656526.1 ATP-dependent RNA helicase DDX3X-like isoform X4 [Oncorhynchus kisutch]
LOC130636256	XP_057301899.1	ATP-dependent RNA helicase DDX3Y-like [Hydractinia symbiolongicarpus]	XP_038870763.1	61.2	1.02e-251	XP_038870763.1 DEAD-box helicase 3 X-linked a isoform X5 [Salvelinus namaycush]
LOC130636256	XP_057301899.1	ATP-dependent RNA helicase DDX3Y-like [Hydractinia symbiolongicarpus]	XP_027877894.1	61.6	1.13e-251	XP_027877894.1 ATP-dependent RNA helicase DDX3X isoform X6 [Xiphophorus couchianus]
LOC130636256	XP_057301899.1	ATP-dependent RNA helicase DDX3Y-like [Hydractinia symbiolongicarpus]	XP_029496846.1	59.2	1.22e-251	XP_029496846.1 ATP-dependent RNA helicase DDX3X-like isoform X2 [Oncorhynchus nerka]
LOC130636256	XP_057301899.1	ATP-dependent RNA helicase DDX3Y-like [Hydractinia symbiolongicarpus]	XP_029568031.1	59.3	1.22e-251	XP_029568031.1 ATP-dependent RNA helicase DDX3X-like isoform X4 [Salmo trutta]
LOC130636256	XP_057301899.1	ATP-dependent RNA helicase DDX3Y-like [Hydractinia symbiolongicarpus]	XP_029568029.1	60.5	2.45e-251	XP_029568029.1 ATP-dependent RNA helicase DDX3X-like isoform X2 [Salmo trutta]
LOC130636256	XP_057301899.1	ATP-dependent RNA helicase DDX3Y-like [Hydractinia symbiolongicarpus]	XP_031661627.1	61.2	2.9e-251	XP_031661627.1 ATP-dependent RNA helicase DDX3X isoform X10 [Oncorhynchus kisutch]
LOC130636256	XP_057301899.1	ATP-dependent RNA helicase DDX3Y-like [Hydractinia symbiolongicarpus]	XP_038863158.1	60.3	3.02e-251	XP_038863158.1 putative ATP-dependent RNA helicase an3 isoform X2 [Salvelinus namaycush]
LOC130636256	XP_057301899.1	ATP-dependent RNA helicase DDX3Y-like [Hydractinia symbiolongicarpus]	XP_014886186.1	60	4.59e-251	XP_014886186.1 PREDICTED: ATP-dependent RNA helicase DDX3X isoform X6 [Poecilia latipinna]
LOC130636256	XP_057301899.1	ATP-dependent RNA helicase DDX3Y-like [Hydractinia symbiolongicarpus]	XP_038863157.1	60.3	4.92e-251	XP_038863157.1 ATP-dependent RNA helicase DDX3X-like isoform X1 [Salvelinus namaycush]
LOC130636256	XP_057301899.1	ATP-dependent RNA helicase DDX3Y-like [Hydractinia symbiolongicarpus]	XP_014886187.1	60	8.59e-251	XP_014886187.1 PREDICTED: ATP-dependent RNA helicase DDX3X isoform X7 [Poecilia latipinna]
LOC130636256	XP_057301899.1	ATP-dependent RNA helicase DDX3Y-like [Hydractinia symbiolongicarpus]	XP_026860987.2	59.4	8.82e-251	XP_026860987.2 DEAD-box helicase 3 X-linked a isoform X5 [Electrophorus electricus]
LOC130636256	XP_057301899.1	ATP-dependent RNA helicase DDX3Y-like [Hydractinia symbiolongicarpus]	CDQ82510.1	60.6	1.17e-250	CDQ82510.1 unnamed protein product [Oncorhynchus mykiss]
LOC130636256	XP_057301899.1	ATP-dependent RNA helicase DDX3Y-like [Hydractinia symbiolongicarpus]	XP_035605217.1	60.8	1.35e-250	XP_035605217.1 ATP-dependent RNA helicase DDX3Y-like isoform X2 [Oncorhynchus keta]
LOC130636256	XP_057301899.1	ATP-dependent RNA helicase DDX3Y-like [Hydractinia symbiolongicarpus]	XP_020316938.1	59.9	1.66e-250	XP_020316938.1 ATP-dependent RNA helicase DDX3Y isoform X5 [Oncorhynchus kisutch]
LOC130636256	XP_057301899.1	ATP-dependent RNA helicase DDX3Y-like [Hydractinia symbiolongicarpus]	XP_035611556.1	59.9	1.66e-250	XP_035611556.1 ATP-dependent RNA helicase DDX3Y-like isoform X7 [Oncorhynchus keta]
LOC130636256	XP_057301899.1	ATP-dependent RNA helicase DDX3Y-like [Hydractinia symbiolongicarpus]	XP_024244953.1	59.9	1.72e-250	XP_024244953.1 ATP-dependent RNA helicase DDX3Y-like isoform X7 [Oncorhynchus tshawytscha]
LOC130636256	XP_057301899.1	ATP-dependent RNA helicase DDX3Y-like [Hydractinia symbiolongicarpus]	XP_031661626.1	61.2	2.13e-250	XP_031661626.1 ATP-dependent RNA helicase DDX3X isoform X8 [Oncorhynchus kisutch]
LOC130636257	XP_057301900.1	uncharacterized protein LOC130636257 [Hydractinia symbiolongicarpus]	RMX42067.1	31.4	2.2e-05	RMX42067.1 hypothetical protein pdam_00001258 [Pocillopora damicornis]
LOC130636257	XP_057301900.1	uncharacterized protein LOC130636257 [Hydractinia symbiolongicarpus]	XP_027048640.1	31.4	2.85e-05	XP_027048640.1 complement C1q tumor necrosis factor-related protein 3-like [Pocillopora damicornis]
LOC130636259	XP_057301901.1	threonine synthase-like 2 [Hydractinia symbiolongicarpus]	XP_012561190.1	47.8	6.86e-157	XP_012561190.1 PREDICTED: threonine synthase-like 2 [Hydra vulgaris]
LOC130636259	XP_057301901.1	threonine synthase-like 2 [Hydractinia symbiolongicarpus]	XP_022342217.1	36	2.46e-90	XP_022342217.1 threonine synthase-like 2 isoform X1 [Crassostrea virginica]
LOC130636259	XP_057301901.1	threonine synthase-like 2 [Hydractinia symbiolongicarpus]	XP_018421607.1	38.2	4.63e-90	XP_018421607.1 PREDICTED: threonine synthase-like 2 [Nanorana parkeri]
LOC130636259	XP_057301901.1	threonine synthase-like 2 [Hydractinia symbiolongicarpus]	XP_034327194.1	35.6	3.85e-89	XP_034327194.1 threonine synthase-like 2 isoform X1 [Crassostrea gigas]
LOC130636259	XP_057301901.1	threonine synthase-like 2 [Hydractinia symbiolongicarpus]	XP_033757345.1	36.2	5.13e-89	XP_033757345.1 threonine synthase-like 2 [Pecten maximus]
LOC130636259	XP_057301901.1	threonine synthase-like 2 [Hydractinia symbiolongicarpus]	ELU09719.1	39.4	9.35e-89	ELU09719.1 hypothetical protein CAPTEDRAFT_160702 [Capitella teleta]
LOC130636259	XP_057301901.1	threonine synthase-like 2 [Hydractinia symbiolongicarpus]	XP_021374601.1	35.3	1.52e-88	XP_021374601.1 threonine synthase-like 2 [Mizuhopecten yessoensis]
LOC130636259	XP_057301901.1	threonine synthase-like 2 [Hydractinia symbiolongicarpus]	XP_006007672.1	38.1	1.26e-87	XP_006007672.1 PREDICTED: threonine synthase-like 2 isoform X1 [Latimeria chalumnae]
LOC130636259	XP_057301901.1	threonine synthase-like 2 [Hydractinia symbiolongicarpus]	XP_022342221.1	38.1	9.59e-87	XP_022342221.1 threonine synthase-like 2 isoform X2 [Crassostrea virginica]
LOC130636259	XP_057301901.1	threonine synthase-like 2 [Hydractinia symbiolongicarpus]	XP_040191397.1	38	1.14e-86	XP_040191397.1 threonine synthase-like 2 [Rana temporaria]
LOC130636259	XP_057301901.1	threonine synthase-like 2 [Hydractinia symbiolongicarpus]	XP_039269463.1	35.3	7.05e-85	XP_039269463.1 threonine synthase-like 2 isoform X2 [Styela clava]
LOC130636259	XP_057301901.1	threonine synthase-like 2 [Hydractinia symbiolongicarpus]	XP_039269462.1	35.1	1.42e-84	XP_039269462.1 threonine synthase-like 2 isoform X1 [Styela clava]
LOC130636259	XP_057301901.1	threonine synthase-like 2 [Hydractinia symbiolongicarpus]	XP_040275197.1	36.8	3.01e-84	XP_040275197.1 threonine synthase-like 2 isoform X2 [Bufo bufo]
LOC130636259	XP_057301901.1	threonine synthase-like 2 [Hydractinia symbiolongicarpus]	XP_040275196.1	36.8	5.99e-84	XP_040275196.1 threonine synthase-like 2 isoform X1 [Bufo bufo]
LOC130636259	XP_057301901.1	threonine synthase-like 2 [Hydractinia symbiolongicarpus]	RUS76184.1	34.5	1.49e-83	RUS76184.1 hypothetical protein EGW08_016062 [Elysia chlorotica]
LOC130636259	XP_057301901.1	threonine synthase-like 2 [Hydractinia symbiolongicarpus]	XP_029202665.1	36.1	1.72e-83	XP_029202665.1 threonine synthase-like 2 [Acropora millepora]
LOC130636259	XP_057301901.1	threonine synthase-like 2 [Hydractinia symbiolongicarpus]	XP_006817161.1	37.3	1.81e-83	XP_006817161.1 PREDICTED: threonine synthase-like 2-like [Saccoglossus kowalevskii]
LOC130636259	XP_057301901.1	threonine synthase-like 2 [Hydractinia symbiolongicarpus]	CAC5360111.1	36.1	2.19e-82	CAC5360111.1 THNSL2 [Mytilus coruscus]
LOC130636259	XP_057301901.1	threonine synthase-like 2 [Hydractinia symbiolongicarpus]	NWY89411.1	36.4	2.61e-81	NWY89411.1 THNS2 protein [Rhegmatorhina hoffmannsi]
LOC130636259	XP_057301901.1	threonine synthase-like 2 [Hydractinia symbiolongicarpus]	XP_012958639.4	36.3	5.44e-81	XP_012958639.4 threonine synthase-like 2 [Anas platyrhynchos]
LOC130636259	XP_057301901.1	threonine synthase-like 2 [Hydractinia symbiolongicarpus]	XP_035182046.1	36.5	6.7e-81	XP_035182046.1 threonine synthase-like 2 isoform X1 [Oxyura jamaicensis]
LOC130636259	XP_057301901.1	threonine synthase-like 2 [Hydractinia symbiolongicarpus]	NXX22631.1	36.4	7.29e-81	NXX22631.1 THNS2 protein [Podargus strigoides]
LOC130636259	XP_057301901.1	threonine synthase-like 2 [Hydractinia symbiolongicarpus]	XP_009956326.1	35.5	1.9e-80	XP_009956326.1 PREDICTED: threonine synthase-like 2 [Leptosomus discolor]
LOC130636259	XP_057301901.1	threonine synthase-like 2 [Hydractinia symbiolongicarpus]	NXQ51768.1	37.1	3.66e-80	NXQ51768.1 THNS2 protein [Anthoscopus minutus]
LOC130636259	XP_057301901.1	threonine synthase-like 2 [Hydractinia symbiolongicarpus]	XP_006902079.1	36.2	4.19e-80	XP_006902079.1 PREDICTED: threonine synthase-like 2 [Elephantulus edwardii]
LOC130636259	XP_057301902.1	threonine synthase-like 2 [Hydractinia symbiolongicarpus]	XP_012561190.1	47.8	6.86e-157	XP_012561190.1 PREDICTED: threonine synthase-like 2 [Hydra vulgaris]
LOC130636259	XP_057301902.1	threonine synthase-like 2 [Hydractinia symbiolongicarpus]	XP_022342217.1	36	2.46e-90	XP_022342217.1 threonine synthase-like 2 isoform X1 [Crassostrea virginica]
LOC130636259	XP_057301902.1	threonine synthase-like 2 [Hydractinia symbiolongicarpus]	XP_018421607.1	38.2	4.63e-90	XP_018421607.1 PREDICTED: threonine synthase-like 2 [Nanorana parkeri]
LOC130636259	XP_057301902.1	threonine synthase-like 2 [Hydractinia symbiolongicarpus]	XP_034327194.1	35.6	3.85e-89	XP_034327194.1 threonine synthase-like 2 isoform X1 [Crassostrea gigas]
LOC130636259	XP_057301902.1	threonine synthase-like 2 [Hydractinia symbiolongicarpus]	XP_033757345.1	36.2	5.13e-89	XP_033757345.1 threonine synthase-like 2 [Pecten maximus]
LOC130636259	XP_057301902.1	threonine synthase-like 2 [Hydractinia symbiolongicarpus]	ELU09719.1	39.4	9.35e-89	ELU09719.1 hypothetical protein CAPTEDRAFT_160702 [Capitella teleta]
LOC130636259	XP_057301902.1	threonine synthase-like 2 [Hydractinia symbiolongicarpus]	XP_021374601.1	35.3	1.52e-88	XP_021374601.1 threonine synthase-like 2 [Mizuhopecten yessoensis]
LOC130636259	XP_057301902.1	threonine synthase-like 2 [Hydractinia symbiolongicarpus]	XP_006007672.1	38.1	1.26e-87	XP_006007672.1 PREDICTED: threonine synthase-like 2 isoform X1 [Latimeria chalumnae]
LOC130636259	XP_057301902.1	threonine synthase-like 2 [Hydractinia symbiolongicarpus]	XP_022342221.1	38.1	9.59e-87	XP_022342221.1 threonine synthase-like 2 isoform X2 [Crassostrea virginica]
LOC130636259	XP_057301902.1	threonine synthase-like 2 [Hydractinia symbiolongicarpus]	XP_040191397.1	38	1.14e-86	XP_040191397.1 threonine synthase-like 2 [Rana temporaria]
LOC130636259	XP_057301902.1	threonine synthase-like 2 [Hydractinia symbiolongicarpus]	XP_039269463.1	35.3	7.05e-85	XP_039269463.1 threonine synthase-like 2 isoform X2 [Styela clava]
LOC130636259	XP_057301902.1	threonine synthase-like 2 [Hydractinia symbiolongicarpus]	XP_039269462.1	35.1	1.42e-84	XP_039269462.1 threonine synthase-like 2 isoform X1 [Styela clava]
LOC130636259	XP_057301902.1	threonine synthase-like 2 [Hydractinia symbiolongicarpus]	XP_040275197.1	36.8	3.01e-84	XP_040275197.1 threonine synthase-like 2 isoform X2 [Bufo bufo]
LOC130636259	XP_057301902.1	threonine synthase-like 2 [Hydractinia symbiolongicarpus]	XP_040275196.1	36.8	5.99e-84	XP_040275196.1 threonine synthase-like 2 isoform X1 [Bufo bufo]
LOC130636259	XP_057301902.1	threonine synthase-like 2 [Hydractinia symbiolongicarpus]	RUS76184.1	34.5	1.49e-83	RUS76184.1 hypothetical protein EGW08_016062 [Elysia chlorotica]
LOC130636259	XP_057301902.1	threonine synthase-like 2 [Hydractinia symbiolongicarpus]	XP_029202665.1	36.1	1.72e-83	XP_029202665.1 threonine synthase-like 2 [Acropora millepora]
LOC130636259	XP_057301902.1	threonine synthase-like 2 [Hydractinia symbiolongicarpus]	XP_006817161.1	37.3	1.81e-83	XP_006817161.1 PREDICTED: threonine synthase-like 2-like [Saccoglossus kowalevskii]
LOC130636259	XP_057301902.1	threonine synthase-like 2 [Hydractinia symbiolongicarpus]	CAC5360111.1	36.1	2.19e-82	CAC5360111.1 THNSL2 [Mytilus coruscus]
LOC130636259	XP_057301902.1	threonine synthase-like 2 [Hydractinia symbiolongicarpus]	NWY89411.1	36.4	2.61e-81	NWY89411.1 THNS2 protein [Rhegmatorhina hoffmannsi]
LOC130636259	XP_057301902.1	threonine synthase-like 2 [Hydractinia symbiolongicarpus]	XP_012958639.4	36.3	5.44e-81	XP_012958639.4 threonine synthase-like 2 [Anas platyrhynchos]
LOC130636259	XP_057301902.1	threonine synthase-like 2 [Hydractinia symbiolongicarpus]	XP_035182046.1	36.5	6.7e-81	XP_035182046.1 threonine synthase-like 2 isoform X1 [Oxyura jamaicensis]
LOC130636259	XP_057301902.1	threonine synthase-like 2 [Hydractinia symbiolongicarpus]	NXX22631.1	36.4	7.29e-81	NXX22631.1 THNS2 protein [Podargus strigoides]
LOC130636259	XP_057301902.1	threonine synthase-like 2 [Hydractinia symbiolongicarpus]	XP_009956326.1	35.5	1.9e-80	XP_009956326.1 PREDICTED: threonine synthase-like 2 [Leptosomus discolor]
LOC130636259	XP_057301902.1	threonine synthase-like 2 [Hydractinia symbiolongicarpus]	NXQ51768.1	37.1	3.66e-80	NXQ51768.1 THNS2 protein [Anthoscopus minutus]
LOC130636259	XP_057301902.1	threonine synthase-like 2 [Hydractinia symbiolongicarpus]	XP_006902079.1	36.2	4.19e-80	XP_006902079.1 PREDICTED: threonine synthase-like 2 [Elephantulus edwardii]
LOC130636260	XP_057301903.1	uncharacterized protein LOC130636260 [Hydractinia symbiolongicarpus]	XP_012556682.1	37.2	1.72e-52	XP_012556682.1 PREDICTED: uncharacterized protein LOC100200567 [Hydra vulgaris]
LOC130636260	XP_057301903.1	uncharacterized protein LOC130636260 [Hydractinia symbiolongicarpus]	XP_027039982.1	34.1	1.11e-50	XP_027039982.1 uncharacterized protein LOC113668295 [Pocillopora damicornis]
LOC130636260	XP_057301903.1	uncharacterized protein LOC130636260 [Hydractinia symbiolongicarpus]	RMX49102.1	34.1	3.23e-50	RMX49102.1 hypothetical protein pdam_00003939 [Pocillopora damicornis]
LOC130636260	XP_057301903.1	uncharacterized protein LOC130636260 [Hydractinia symbiolongicarpus]	XP_031561809.1	33.1	8.76e-49	XP_031561809.1 uncharacterized protein LOC116297676 [Actinia tenebrosa]
LOC130636260	XP_057301903.1	uncharacterized protein LOC130636260 [Hydractinia symbiolongicarpus]	XP_032237320.1	30.7	2.11e-48	XP_032237320.1 inner centromere protein A isoform X3 [Nematostella vectensis]
LOC130636260	XP_057301903.1	uncharacterized protein LOC130636260 [Hydractinia symbiolongicarpus]	XP_020616150.1	34.1	3.1e-48	XP_020616150.1 glutamine-rich protein 2-like isoform X2 [Orbicella faveolata]
LOC130636260	XP_057301903.1	uncharacterized protein LOC130636260 [Hydractinia symbiolongicarpus]	XP_020616149.1	34.1	3.34e-48	XP_020616149.1 glutamine-rich protein 2-like isoform X1 [Orbicella faveolata]
LOC130636260	XP_057301903.1	uncharacterized protein LOC130636260 [Hydractinia symbiolongicarpus]	XP_032237319.1	30.6	3.75e-48	XP_032237319.1 inner centromere protein A isoform X2 [Nematostella vectensis]
LOC130636260	XP_057301903.1	uncharacterized protein LOC130636260 [Hydractinia symbiolongicarpus]	XP_001632444.1	30.6	3.76e-48	XP_001632444.1 inner centromere protein A isoform X1 [Nematostella vectensis]
LOC130636260	XP_057301903.1	uncharacterized protein LOC130636260 [Hydractinia symbiolongicarpus]	XP_029208127.1	30.8	1.63e-47	XP_029208127.1 uncharacterized protein C16orf96 homolog isoform X2 [Acropora millepora]
LOC130636260	XP_057301903.1	uncharacterized protein LOC130636260 [Hydractinia symbiolongicarpus]	XP_029208126.1	30.8	2.91e-47	XP_029208126.1 uncharacterized protein C16orf96 homolog isoform X1 [Acropora millepora]
LOC130636260	XP_057301903.1	uncharacterized protein LOC130636260 [Hydractinia symbiolongicarpus]	XP_015773016.1	33.2	1.59e-46	XP_015773016.1 PREDICTED: uncharacterized protein C16orf96 homolog [Acropora digitifera]
LOC130636260	XP_057301903.1	uncharacterized protein LOC130636260 [Hydractinia symbiolongicarpus]	XP_028402511.1	30.6	3.78e-45	XP_028402511.1 uncharacterized protein LOC114525384 [Dendronephthya gigantea]
LOC130636260	XP_057301903.1	uncharacterized protein LOC130636260 [Hydractinia symbiolongicarpus]	XP_028417053.1	29.9	9.3e-43	XP_028417053.1 uncharacterized protein LOC114541315 isoform X2 [Dendronephthya gigantea]
LOC130636260	XP_057301903.1	uncharacterized protein LOC130636260 [Hydractinia symbiolongicarpus]	XP_028417052.1	29.9	9.33e-43	XP_028417052.1 uncharacterized protein LOC114541315 isoform X1 [Dendronephthya gigantea]
LOC130636260	XP_057301903.1	uncharacterized protein LOC130636260 [Hydractinia symbiolongicarpus]	XP_022797870.1	36.4	2.7e-41	XP_022797870.1 uncharacterized protein LOC111336105 [Stylophora pistillata]
LOC130636260	XP_057301903.1	uncharacterized protein LOC130636260 [Hydractinia symbiolongicarpus]	XP_020916502.1	31.2	1.97e-40	XP_020916502.1 uncharacterized protein LOC110253892 [Exaiptasia diaphana]
LOC130636260	XP_057301903.1	uncharacterized protein LOC130636260 [Hydractinia symbiolongicarpus]	PFX21062.1	36.3	4.75e-40	PFX21062.1 putative nucleolar protein C2C4.08 [Stylophora pistillata]
LOC130636260	XP_057301903.1	uncharacterized protein LOC130636260 [Hydractinia symbiolongicarpus]	KXJ21695.1	31	3.72e-39	KXJ21695.1 Glutamine-rich protein 2 [Exaiptasia diaphana]
LOC130636260	XP_057301903.1	uncharacterized protein LOC130636260 [Hydractinia symbiolongicarpus]	XP_022780650.1	36.1	6.12e-35	XP_022780650.1 probable DNA double-strand break repair Rad50 ATPase isoform X5 [Stylophora pistillata]
LOC130636260	XP_057301903.1	uncharacterized protein LOC130636260 [Hydractinia symbiolongicarpus]	XP_020607351.1	32.1	2.15e-34	XP_020607351.1 glutamine-rich protein 2-like isoform X1 [Orbicella faveolata]
LOC130636260	XP_057301903.1	uncharacterized protein LOC130636260 [Hydractinia symbiolongicarpus]	XP_020607352.1	35.4	7.69e-34	XP_020607352.1 glutamine-rich protein 2-like isoform X2 [Orbicella faveolata]
LOC130636260	XP_057301903.1	uncharacterized protein LOC130636260 [Hydractinia symbiolongicarpus]	XP_022780653.1	37.7	1.35e-33	XP_022780653.1 glutamine-rich protein 2-like isoform X7 [Stylophora pistillata]
LOC130636260	XP_057301903.1	uncharacterized protein LOC130636260 [Hydractinia symbiolongicarpus]	XP_022780651.1	37.7	1.58e-33	XP_022780651.1 glutamine-rich protein 2-like isoform X6 [Stylophora pistillata]
LOC130636260	XP_057301903.1	uncharacterized protein LOC130636260 [Hydractinia symbiolongicarpus]	XP_027039295.1	33.3	2.01e-33	XP_027039295.1 glutamine-rich protein 2-like isoform X1 [Pocillopora damicornis]
LOC130636261	XP_057301904.1	RNA 3'-terminal phosphate cyclase-like protein [Hydractinia symbiolongicarpus]	XP_002171218.2	73.9	6.92e-203	XP_002171218.2 PREDICTED: RNA 3'-terminal phosphate cyclase-like protein [Hydra vulgaris]
LOC130636261	XP_057301904.1	RNA 3'-terminal phosphate cyclase-like protein [Hydractinia symbiolongicarpus]	XP_022804393.1	64	2.18e-172	XP_022804393.1 RNA 3'-terminal phosphate cyclase-like protein [Stylophora pistillata]
LOC130636261	XP_057301904.1	RNA 3'-terminal phosphate cyclase-like protein [Hydractinia symbiolongicarpus]	XP_020624653.1	64	3.58e-171	XP_020624653.1 RNA 3'-terminal phosphate cyclase-like protein [Orbicella faveolata]
LOC130636261	XP_057301904.1	RNA 3'-terminal phosphate cyclase-like protein [Hydractinia symbiolongicarpus]	MBN3325253.1	63.1	5.19e-168	MBN3325253.1 RCL1 protein [Atractosteus spatula]
LOC130636261	XP_057301904.1	RNA 3'-terminal phosphate cyclase-like protein [Hydractinia symbiolongicarpus]	XP_028403810.1	62.4	1.16e-167	XP_028403810.1 RNA 3'-terminal phosphate cyclase-like protein [Dendronephthya gigantea]
LOC130636261	XP_057301904.1	RNA 3'-terminal phosphate cyclase-like protein [Hydractinia symbiolongicarpus]	XP_006627066.1	62.8	2.61e-167	XP_006627066.1 PREDICTED: RNA 3'-terminal phosphate cyclase-like protein isoform X1 [Lepisosteus oculatus]
LOC130636261	XP_057301904.1	RNA 3'-terminal phosphate cyclase-like protein [Hydractinia symbiolongicarpus]	XP_038056567.1	62.9	5.84e-167	XP_038056567.1 RNA 3'-terminal phosphate cyclase-like protein [Patiria miniata]
LOC130636261	XP_057301904.1	RNA 3'-terminal phosphate cyclase-like protein [Hydractinia symbiolongicarpus]	XP_034458039.1	63.4	2.06e-165	XP_034458039.1 RNA 3'-terminal phosphate cyclase-like protein isoform X1 [Hippoglossus hippoglossus]
LOC130636261	XP_057301904.1	RNA 3'-terminal phosphate cyclase-like protein [Hydractinia symbiolongicarpus]	XP_018604685.1	63.2	1.19e-164	XP_018604685.1 RNA 3'-terminal phosphate cyclase-like protein [Scleropages formosus]
LOC130636261	XP_057301904.1	RNA 3'-terminal phosphate cyclase-like protein [Hydractinia symbiolongicarpus]	NWR94688.1	63.2	1.19e-164	NWR94688.1 RCL1 protein [Furnarius figulus]
LOC130636261	XP_057301904.1	RNA 3'-terminal phosphate cyclase-like protein [Hydractinia symbiolongicarpus]	XP_031746505.1	63.3	3.39e-164	XP_031746505.1 RNA 3'-terminal phosphate cyclase-like protein [Xenopus tropicalis]
LOC130636261	XP_057301904.1	RNA 3'-terminal phosphate cyclase-like protein [Hydractinia symbiolongicarpus]	KAE8632960.1	63	4.81e-164	KAE8632960.1 hypothetical protein XENTR_v10001729 [Xenopus tropicalis]
LOC130636261	XP_057301904.1	RNA 3'-terminal phosphate cyclase-like protein [Hydractinia symbiolongicarpus]	XP_036384947.1	61.9	4.81e-164	XP_036384947.1 RNA 3'-terminal phosphate cyclase-like protein [Megalops cyprinoides]
LOC130636261	XP_057301904.1	RNA 3'-terminal phosphate cyclase-like protein [Hydractinia symbiolongicarpus]	XP_035423547.1	62.1	5.74e-164	XP_035423547.1 RNA 3'-terminal phosphate cyclase-like protein [Cygnus atratus]
LOC130636261	XP_057301904.1	RNA 3'-terminal phosphate cyclase-like protein [Hydractinia symbiolongicarpus]	XP_028660773.1	61.8	6.59e-164	XP_028660773.1 RNA 3'-terminal phosphate cyclase-like protein [Erpetoichthys calabaricus]
LOC130636261	XP_057301904.1	RNA 3'-terminal phosphate cyclase-like protein [Hydractinia symbiolongicarpus]	XP_033871260.1	62.1	6.59e-164	XP_033871260.1 RNA 3'-terminal phosphate cyclase-like protein [Acipenser ruthenus]
LOC130636261	XP_057301904.1	RNA 3'-terminal phosphate cyclase-like protein [Hydractinia symbiolongicarpus]	XP_027000031.1	61.9	9.03e-164	XP_027000031.1 RNA 3'-terminal phosphate cyclase-like protein [Tachysurus fulvidraco]
LOC130636261	XP_057301904.1	RNA 3'-terminal phosphate cyclase-like protein [Hydractinia symbiolongicarpus]	XP_006025465.1	62.4	1e-163	XP_006025465.1 RNA 3'-terminal phosphate cyclase-like protein isoform X1 [Alligator sinensis]
LOC130636261	XP_057301904.1	RNA 3'-terminal phosphate cyclase-like protein [Hydractinia symbiolongicarpus]	NWI18729.1	62.9	1.04e-163	NWI18729.1 RCL1 protein [Crypturellus soui]
LOC130636261	XP_057301904.1	RNA 3'-terminal phosphate cyclase-like protein [Hydractinia symbiolongicarpus]	XP_035166074.1	62.1	1.2e-163	XP_035166074.1 RNA 3'-terminal phosphate cyclase-like protein [Oxyura jamaicensis]
LOC130636261	XP_057301904.1	RNA 3'-terminal phosphate cyclase-like protein [Hydractinia symbiolongicarpus]	XP_038026464.1	61.2	1.24e-163	XP_038026464.1 RNA 3'-terminal phosphate cyclase-like protein isoform X1 [Anas platyrhynchos]
LOC130636261	XP_057301904.1	RNA 3'-terminal phosphate cyclase-like protein [Hydractinia symbiolongicarpus]	NWT92675.1	62.7	1.37e-163	NWT92675.1 RCL1 protein [Urocynchramus pylzowi]
LOC130636261	XP_057301904.1	RNA 3'-terminal phosphate cyclase-like protein [Hydractinia symbiolongicarpus]	NWZ31117.1	61.5	1.42e-163	NWZ31117.1 RCL1 protein [Asarcornis scutulata]
LOC130636261	XP_057301904.1	RNA 3'-terminal phosphate cyclase-like protein [Hydractinia symbiolongicarpus]	NXD17476.1	62.9	1.48e-163	NXD17476.1 RCL1 protein [Nothocercus nigrocapillus]
LOC130636261	XP_057301904.1	RNA 3'-terminal phosphate cyclase-like protein [Hydractinia symbiolongicarpus]	XP_022105535.1	61.8	1.82e-163	XP_022105535.1 RNA 3'-terminal phosphate cyclase-like protein [Acanthaster planci]
LOC130636262	XP_057301908.1	transcription and mRNA export factor ENY2-like [Hydractinia symbiolongicarpus]	XP_013792137.1	67.9	1.36e-31	XP_013792137.1 transcription and mRNA export factor ENY2-like [Limulus polyphemus]
LOC130636262	XP_057301908.1	transcription and mRNA export factor ENY2-like [Hydractinia symbiolongicarpus]	RUS87043.1	67.9	3.68e-31	RUS87043.1 hypothetical protein EGW08_005196 [Elysia chlorotica]
LOC130636262	XP_057301908.1	transcription and mRNA export factor ENY2-like [Hydractinia symbiolongicarpus]	XP_013086025.1	65.4	1.15e-30	XP_013086025.1 PREDICTED: transcription and mRNA export factor ENY2-like [Biomphalaria glabrata]
LOC130636262	XP_057301908.1	transcription and mRNA export factor ENY2-like [Hydractinia symbiolongicarpus]	XP_013394876.1	64.3	1.63e-30	XP_013394876.1 transcription and mRNA export factor ENY2 [Lingula anatina]
LOC130636262	XP_057301908.1	transcription and mRNA export factor ENY2-like [Hydractinia symbiolongicarpus]	XP_002158132.1	66.3	2.61e-30	XP_002158132.1 PREDICTED: transcription and mRNA export factor ENY2-like [Hydra vulgaris]
LOC130636262	XP_057301908.1	transcription and mRNA export factor ENY2-like [Hydractinia symbiolongicarpus]	XP_020623922.1	63.4	2.76e-30	XP_020623922.1 transcription and mRNA export factor ENY2-like [Orbicella faveolata]
LOC130636262	XP_057301908.1	transcription and mRNA export factor ENY2-like [Hydractinia symbiolongicarpus]	XP_010083261.1	64.2	6.46e-30	XP_010083261.1 PREDICTED: transcription and mRNA export factor ENY2 [Pterocles gutturalis]
LOC130636262	XP_057301908.1	transcription and mRNA export factor ENY2-like [Hydractinia symbiolongicarpus]	XP_033754561.1	62.7	6.63e-30	XP_033754561.1 transcription and mRNA export factor ENY2 [Pecten maximus]
LOC130636262	XP_057301908.1	transcription and mRNA export factor ENY2-like [Hydractinia symbiolongicarpus]	XP_021354265.1	64.2	9.41e-30	XP_021354265.1 transcription and mRNA export factor ENY2 [Mizuhopecten yessoensis]
LOC130636262	XP_057301908.1	transcription and mRNA export factor ENY2-like [Hydractinia symbiolongicarpus]	XP_033117200.1	59.3	9.41e-30	XP_033117200.1 transcription and mRNA export factor ENY2-like isoform X2 [Anneissia japonica]
LOC130636262	XP_057301908.1	transcription and mRNA export factor ENY2-like [Hydractinia symbiolongicarpus]	XP_028592115.1	61.9	1.55e-29	XP_028592115.1 transcription and mRNA export factor ENY2 [Podarcis muralis]
LOC130636262	XP_057301908.1	transcription and mRNA export factor ENY2-like [Hydractinia symbiolongicarpus]	NP_001264361.1	63	2.2e-29	NP_001264361.1 transcription and mRNA export factor ENY2 [Gallus gallus]
LOC130636262	XP_057301908.1	transcription and mRNA export factor ENY2-like [Hydractinia symbiolongicarpus]	KAF6018782.1	65.5	2.55e-29	KAF6018782.1 ENY2 [Bugula neritina]
LOC130636262	XP_057301908.1	transcription and mRNA export factor ENY2-like [Hydractinia symbiolongicarpus]	XP_033117198.1	59.3	2.82e-29	XP_033117198.1 transcription and mRNA export factor ENY2-like isoform X1 [Anneissia japonica]
LOC130636262	XP_057301908.1	transcription and mRNA export factor ENY2-like [Hydractinia symbiolongicarpus]	PVD21449.1	64.2	3.73e-29	PVD21449.1 hypothetical protein C0Q70_19622 [Pomacea canaliculata]
LOC130636262	XP_057301908.1	transcription and mRNA export factor ENY2-like [Hydractinia symbiolongicarpus]	XP_038666298.1	63	4.43e-29	XP_038666298.1 transcription and mRNA export factor ENY2 [Scyliorhinus canicula]
LOC130636262	XP_057301908.1	transcription and mRNA export factor ENY2-like [Hydractinia symbiolongicarpus]	XP_032875026.1	63	4.43e-29	XP_032875026.1 transcription and mRNA export factor ENY2 isoform X2 [Amblyraja radiata]
LOC130636262	XP_057301908.1	transcription and mRNA export factor ENY2-like [Hydractinia symbiolongicarpus]	XP_025115103.1	64.2	5.43e-29	XP_025115103.1 transcription and mRNA export factor ENY2 [Pomacea canaliculata]
LOC130636262	XP_057301908.1	transcription and mRNA export factor ENY2-like [Hydractinia symbiolongicarpus]	XP_029647787.1	66.7	5.75e-29	XP_029647787.1 transcription and mRNA export factor ENY2 isoform X2 [Octopus sinensis]
LOC130636262	XP_057301908.1	transcription and mRNA export factor ENY2-like [Hydractinia symbiolongicarpus]	XP_036155677.1	61.7	6.29e-29	XP_036155677.1 transcription and mRNA export factor ENY2-like [Myotis myotis]
LOC130636262	XP_057301908.1	transcription and mRNA export factor ENY2-like [Hydractinia symbiolongicarpus]	OXB80734.1	61.7	1.27e-28	OXB80734.1 hypothetical protein H355_013527 [Colinus virginianus]
LOC130636262	XP_057301908.1	transcription and mRNA export factor ENY2-like [Hydractinia symbiolongicarpus]	NXI61050.1	61.7	1.85e-28	NXI61050.1 ENY2 factor [Anseranas semipalmata]
LOC130636262	XP_057301908.1	transcription and mRNA export factor ENY2-like [Hydractinia symbiolongicarpus]	XP_029360649.1	56.2	2.48e-28	XP_029360649.1 transcription and mRNA export factor ENY2 [Echeneis naucrates]
LOC130636262	XP_057301908.1	transcription and mRNA export factor ENY2-like [Hydractinia symbiolongicarpus]	XP_035154871.1	63	2.95e-28	XP_035154871.1 transcription and mRNA export factor ENY2-like [Callithrix jacchus]
LOC130636262	XP_057301908.1	transcription and mRNA export factor ENY2-like [Hydractinia symbiolongicarpus]	XP_033283414.1	61.7	4.19e-28	XP_033283414.1 LOW QUALITY PROTEIN: transcription and mRNA export factor ENY2-like [Orcinus orca]
LOC130636263	XP_057301905.1	methylthioribose-1-phosphate isomerase-like [Hydractinia symbiolongicarpus]	XP_028399758.1	62.6	6.98e-153	XP_028399758.1 methylthioribose-1-phosphate isomerase-like isoform X2 [Dendronephthya gigantea]
LOC130636263	XP_057301905.1	methylthioribose-1-phosphate isomerase-like [Hydractinia symbiolongicarpus]	XP_028399757.1	61.2	7.12e-150	XP_028399757.1 methylthioribose-1-phosphate isomerase-like isoform X1 [Dendronephthya gigantea]
LOC130636263	XP_057301905.1	methylthioribose-1-phosphate isomerase-like [Hydractinia symbiolongicarpus]	XP_034765701.1	60.9	4.68e-144	XP_034765701.1 methylthioribose-1-phosphate isomerase-like [Acipenser ruthenus]
LOC130636263	XP_057301905.1	methylthioribose-1-phosphate isomerase-like [Hydractinia symbiolongicarpus]	XP_033858719.2	60.9	1.34e-143	XP_033858719.2 methylthioribose-1-phosphate isomerase [Acipenser ruthenus]
LOC130636263	XP_057301905.1	methylthioribose-1-phosphate isomerase-like [Hydractinia symbiolongicarpus]	XP_012558897.1	60.3	1.84e-142	XP_012558897.1 PREDICTED: methylthioribose-1-phosphate isomerase-like [Hydra vulgaris]
LOC130636263	XP_057301905.1	methylthioribose-1-phosphate isomerase-like [Hydractinia symbiolongicarpus]	GCF39737.1	59.1	1.56e-140	GCF39737.1 hypothetical protein parPi_0000293 [Paroedura picta]
LOC130636263	XP_057301905.1	methylthioribose-1-phosphate isomerase-like [Hydractinia symbiolongicarpus]	XP_019644201.1	57.8	2.14e-140	XP_019644201.1 PREDICTED: methylthioribose-1-phosphate isomerase-like [Branchiostoma belcheri]
LOC130636263	XP_057301905.1	methylthioribose-1-phosphate isomerase-like [Hydractinia symbiolongicarpus]	XP_003218379.1	58.9	3.14e-140	XP_003218379.1 PREDICTED: methylthioribose-1-phosphate isomerase isoform X1 [Anolis carolinensis]
LOC130636263	XP_057301905.1	methylthioribose-1-phosphate isomerase-like [Hydractinia symbiolongicarpus]	XP_029440613.1	57.4	7.67e-140	XP_029440613.1 methylthioribose-1-phosphate isomerase [Rhinatrema bivittatum]
LOC130636263	XP_057301905.1	methylthioribose-1-phosphate isomerase-like [Hydractinia symbiolongicarpus]	XP_021343761.1	57.8	1.14e-139	XP_021343761.1 methylthioribose-1-phosphate isomerase-like [Mizuhopecten yessoensis]
LOC130636263	XP_057301905.1	methylthioribose-1-phosphate isomerase-like [Hydractinia symbiolongicarpus]	XP_029194711.1	58.5	1.74e-139	XP_029194711.1 methylthioribose-1-phosphate isomerase-like isoform X1 [Acropora millepora]
LOC130636263	XP_057301905.1	methylthioribose-1-phosphate isomerase-like [Hydractinia symbiolongicarpus]	XP_015282605.1	58	1.8e-139	XP_015282605.1 PREDICTED: methylthioribose-1-phosphate isomerase [Gekko japonicus]
LOC130636263	XP_057301905.1	methylthioribose-1-phosphate isomerase-like [Hydractinia symbiolongicarpus]	CAF1001357.1	59.1	2.3e-139	CAF1001357.1 unnamed protein product [Brachionus calyciflorus]
LOC130636263	XP_057301905.1	methylthioribose-1-phosphate isomerase-like [Hydractinia symbiolongicarpus]	PIK41961.1	58.3	3.12e-139	PIK41961.1 putative methylthioribose-1-phosphate isomerase-like isoform X1 [Apostichopus japonicus]
LOC130636263	XP_057301905.1	methylthioribose-1-phosphate isomerase-like [Hydractinia symbiolongicarpus]	XP_002733184.1	56.9	4.46e-139	XP_002733184.1 PREDICTED: methylthioribose-1-phosphate isomerase-like [Saccoglossus kowalevskii]
LOC130636263	XP_057301905.1	methylthioribose-1-phosphate isomerase-like [Hydractinia symbiolongicarpus]	XP_039626402.1	59.7	6.8e-139	XP_039626402.1 methylthioribose-1-phosphate isomerase [Polypterus senegalus]
LOC130636263	XP_057301905.1	methylthioribose-1-phosphate isomerase-like [Hydractinia symbiolongicarpus]	NP_001104708.1	59.4	4.82e-138	NP_001104708.1 methylthioribose-1-phosphate isomerase [Danio rerio]
LOC130636263	XP_057301905.1	methylthioribose-1-phosphate isomerase-like [Hydractinia symbiolongicarpus]	XP_028679183.1	59.4	5.54e-138	XP_028679183.1 LOW QUALITY PROTEIN: methylthioribose-1-phosphate isomerase [Erpetoichthys calabaricus]
LOC130636263	XP_057301905.1	methylthioribose-1-phosphate isomerase-like [Hydractinia symbiolongicarpus]	XP_027037612.1	59.3	6.84e-138	XP_027037612.1 methylthioribose-1-phosphate isomerase-like [Pocillopora damicornis]
LOC130636263	XP_057301905.1	methylthioribose-1-phosphate isomerase-like [Hydractinia symbiolongicarpus]	TSK18086.1	59.7	9.71e-138	TSK18086.1 Methylthioribose-1-phosphate isomerase [Bagarius yarrelli]
LOC130636263	XP_057301905.1	methylthioribose-1-phosphate isomerase-like [Hydractinia symbiolongicarpus]	KAF4075444.1	59.7	1.38e-137	KAF4075444.1 hypothetical protein AMELA_G00234490 [Ameiurus melas]
LOC130636263	XP_057301905.1	methylthioribose-1-phosphate isomerase-like [Hydractinia symbiolongicarpus]	XP_020613351.1	58.9	1.43e-137	XP_020613351.1 methylthioribose-1-phosphate isomerase-like [Orbicella faveolata]
LOC130636263	XP_057301905.1	methylthioribose-1-phosphate isomerase-like [Hydractinia symbiolongicarpus]	XP_020648814.1	57.1	1.87e-137	XP_020648814.1 methylthioribose-1-phosphate isomerase [Pogona vitticeps]
LOC130636263	XP_057301905.1	methylthioribose-1-phosphate isomerase-like [Hydractinia symbiolongicarpus]	KAA0721833.1	59.1	1.95e-137	KAA0721833.1 Methylthioribose-1-phosphate isomerase [Triplophysa tibetana]
LOC130636263	XP_057301905.1	methylthioribose-1-phosphate isomerase-like [Hydractinia symbiolongicarpus]	XP_034155973.1	59.7	1.95e-137	XP_034155973.1 methylthioribose-1-phosphate isomerase [Pangasianodon hypophthalmus]
LOC130636264	XP_057301906.1	probable dehydratase YbiW [Hydractinia symbiolongicarpus]	XP_004206684.2	56.1	0	XP_004206684.2 PREDICTED: uncharacterized protein LOC100198634 [Hydra vulgaris]
LOC130636264	XP_057301906.1	probable dehydratase YbiW [Hydractinia symbiolongicarpus]	XP_022783305.1	37.8	3.61e-270	XP_022783305.1 uncharacterized protein LOC111324076 [Stylophora pistillata]
LOC130636264	XP_057301906.1	probable dehydratase YbiW [Hydractinia symbiolongicarpus]	XP_031574028.1	38.5	6.06e-269	XP_031574028.1 uncharacterized protein LOC116307851 [Actinia tenebrosa]
LOC130636264	XP_057301906.1	probable dehydratase YbiW [Hydractinia symbiolongicarpus]	PFX30030.1	37.8	1.01e-268	PFX30030.1 Formate acetyltransferase 2 [Stylophora pistillata]
LOC130636264	XP_057301906.1	probable dehydratase YbiW [Hydractinia symbiolongicarpus]	XP_028400906.1	38	3.28e-267	XP_028400906.1 uncharacterized protein LOC114524003 [Dendronephthya gigantea]
LOC130636264	XP_057301906.1	probable dehydratase YbiW [Hydractinia symbiolongicarpus]	XP_027056386.1	37.8	2.74e-266	XP_027056386.1 uncharacterized protein LOC113683352 [Pocillopora damicornis]
LOC130636264	XP_057301906.1	probable dehydratase YbiW [Hydractinia symbiolongicarpus]	XP_029193502.1	37.9	2.18e-260	XP_029193502.1 uncharacterized protein LOC114959579 [Acropora millepora]
LOC130636264	XP_057301906.1	probable dehydratase YbiW [Hydractinia symbiolongicarpus]	XP_020624696.1	41.1	2.58e-253	XP_020624696.1 uncharacterized protein LOC110062177 [Orbicella faveolata]
LOC130636264	XP_057301906.1	probable dehydratase YbiW [Hydractinia symbiolongicarpus]	XP_038058347.1	34.9	4.02e-237	XP_038058347.1 uncharacterized protein LOC119729720 [Patiria miniata]
LOC130636264	XP_057301906.1	probable dehydratase YbiW [Hydractinia symbiolongicarpus]	XP_035683077.1	34.9	2.03e-229	XP_035683077.1 uncharacterized protein LOC118420407 [Branchiostoma floridae]
LOC130636264	XP_057301906.1	probable dehydratase YbiW [Hydractinia symbiolongicarpus]	XP_038058373.1	35.6	1.25e-226	XP_038058373.1 uncharacterized protein LOC119729731 [Patiria miniata]
LOC130636264	XP_057301906.1	probable dehydratase YbiW [Hydractinia symbiolongicarpus]	XP_038058266.1	35.6	1.76e-226	XP_038058266.1 uncharacterized protein LOC119729670 [Patiria miniata]
LOC130636264	XP_057301906.1	probable dehydratase YbiW [Hydractinia symbiolongicarpus]	XP_038058448.1	35.6	2.48e-226	XP_038058448.1 uncharacterized protein LOC119729778 [Patiria miniata]
LOC130636264	XP_057301906.1	probable dehydratase YbiW [Hydractinia symbiolongicarpus]	XP_038058456.1	35.6	2.48e-226	XP_038058456.1 uncharacterized protein LOC119729783 [Patiria miniata]
LOC130636264	XP_057301906.1	probable dehydratase YbiW [Hydractinia symbiolongicarpus]	RMX58392.1	35.8	5.69e-225	RMX58392.1 hypothetical protein pdam_00012506, partial [Pocillopora damicornis]
LOC130636264	XP_057301906.1	probable dehydratase YbiW [Hydractinia symbiolongicarpus]	XP_019647703.1	34.6	5.62e-224	XP_019647703.1 PREDICTED: uncharacterized protein LOC109487998 [Branchiostoma belcheri]
LOC130636264	XP_057301906.1	probable dehydratase YbiW [Hydractinia symbiolongicarpus]	XP_022102534.1	34.7	2.41e-223	XP_022102534.1 uncharacterized protein LOC110985660 [Acanthaster planci]
LOC130636264	XP_057301906.1	probable dehydratase YbiW [Hydractinia symbiolongicarpus]	XP_035676564.1	33.9	7.21e-220	XP_035676564.1 uncharacterized protein LOC118415838 [Branchiostoma floridae]
LOC130636264	XP_057301906.1	probable dehydratase YbiW [Hydractinia symbiolongicarpus]	WP_158501787.1	35	4.57e-205	WP_158501787.1 Dyp-type peroxidase [Vitiosangium sp. GDMCC 1.1324]
LOC130636264	XP_057301906.1	probable dehydratase YbiW [Hydractinia symbiolongicarpus]	PTL82006.1	35	6.49e-205	PTL82006.1 peroxidase [Vitiosangium sp. GDMCC 1.1324]
LOC130636264	XP_057301906.1	probable dehydratase YbiW [Hydractinia symbiolongicarpus]	WP_164020502.1	35.4	1.2e-204	WP_164020502.1 Dyp-type peroxidase [Pyxidicoccus trucidator]
LOC130636264	XP_057301906.1	probable dehydratase YbiW [Hydractinia symbiolongicarpus]	VDI74774.1	41.7	3.89e-204	VDI74774.1 Hypothetical predicted protein [Mytilus galloprovincialis]
LOC130636264	XP_057301906.1	probable dehydratase YbiW [Hydractinia symbiolongicarpus]	WP_204224442.1	35	2.19e-201	WP_204224442.1 Dyp-type peroxidase [Archangium violaceum]
LOC130636264	XP_057301906.1	probable dehydratase YbiW [Hydractinia symbiolongicarpus]	WP_160174610.1	34.7	1.48e-198	WP_160174610.1 Dyp-type peroxidase [Archangium violaceum]
LOC130636264	XP_057301906.1	probable dehydratase YbiW [Hydractinia symbiolongicarpus]	WP_073563550.1	34.6	3.77e-198	WP_073563550.1 Dyp-type peroxidase [Archangium sp. Cb G35]
LOC130636265	XP_057301907.1	endothelin-converting enzyme homolog [Hydractinia symbiolongicarpus]	XP_027003738.1	39	3.68e-155	XP_027003738.1 endothelin-converting enzyme 2 isoform X4 [Tachysurus fulvidraco]
LOC130636265	XP_057301907.1	endothelin-converting enzyme homolog [Hydractinia symbiolongicarpus]	XP_027003737.1	39	3.79e-155	XP_027003737.1 endothelin-converting enzyme 2 isoform X3 [Tachysurus fulvidraco]
LOC130636265	XP_057301907.1	endothelin-converting enzyme homolog [Hydractinia symbiolongicarpus]	XP_027003736.1	39	5.1e-155	XP_027003736.1 endothelin-converting enzyme 2 isoform X2 [Tachysurus fulvidraco]
LOC130636265	XP_057301907.1	endothelin-converting enzyme homolog [Hydractinia symbiolongicarpus]	XP_017346247.1	38.7	2.87e-154	XP_017346247.1 PREDICTED: endothelin-converting enzyme 2-like isoform X5 [Ictalurus punctatus]
LOC130636265	XP_057301907.1	endothelin-converting enzyme homolog [Hydractinia symbiolongicarpus]	XP_017346246.1	38.7	2.96e-154	XP_017346246.1 PREDICTED: endothelin-converting enzyme 2-like isoform X4 [Ictalurus punctatus]
LOC130636265	XP_057301907.1	endothelin-converting enzyme homolog [Hydractinia symbiolongicarpus]	XP_017346242.1	38.7	3.33e-154	XP_017346242.1 PREDICTED: endothelin-converting enzyme 2-like isoform X3 [Ictalurus punctatus]
LOC130636265	XP_057301907.1	endothelin-converting enzyme homolog [Hydractinia symbiolongicarpus]	XP_027003735.1	39	3.53e-154	XP_027003735.1 endothelin-converting enzyme 2 isoform X1 [Tachysurus fulvidraco]
LOC130636265	XP_057301907.1	endothelin-converting enzyme homolog [Hydractinia symbiolongicarpus]	XP_017346241.1	38.7	3.75e-154	XP_017346241.1 PREDICTED: endothelin-converting enzyme 2-like isoform X2 [Ictalurus punctatus]
LOC130636265	XP_057301907.1	endothelin-converting enzyme homolog [Hydractinia symbiolongicarpus]	XP_017346240.1	38.7	3.97e-154	XP_017346240.1 PREDICTED: endothelin-converting enzyme 2-like isoform X1 [Ictalurus punctatus]
LOC130636265	XP_057301907.1	endothelin-converting enzyme homolog [Hydractinia symbiolongicarpus]	XP_026790561.1	38.7	4.05e-154	XP_026790561.1 endothelin-converting enzyme 2b isoform X3 [Pangasianodon hypophthalmus]
LOC130636265	XP_057301907.1	endothelin-converting enzyme homolog [Hydractinia symbiolongicarpus]	XP_026790556.1	38.7	4.69e-154	XP_026790556.1 endothelin-converting enzyme 2b isoform X2 [Pangasianodon hypophthalmus]
LOC130636265	XP_057301907.1	endothelin-converting enzyme homolog [Hydractinia symbiolongicarpus]	XP_026790555.1	38.7	5.6e-154	XP_026790555.1 endothelin-converting enzyme 2b isoform X1 [Pangasianodon hypophthalmus]
LOC130636265	XP_057301907.1	endothelin-converting enzyme homolog [Hydractinia symbiolongicarpus]	KAF4086168.1	38.8	7.88e-154	KAF4086168.1 hypothetical protein AMELA_G00103130 [Ameiurus melas]
LOC130636265	XP_057301907.1	endothelin-converting enzyme homolog [Hydractinia symbiolongicarpus]	NP_001289168.1	38.2	1.56e-153	NP_001289168.1 endothelin-converting enzyme 2b [Danio rerio]
LOC130636265	XP_057301907.1	endothelin-converting enzyme homolog [Hydractinia symbiolongicarpus]	TRY58051.1	38.6	1.59e-153	TRY58051.1 hypothetical protein DNTS_022703 [Danionella translucida]
LOC130636265	XP_057301907.1	endothelin-converting enzyme homolog [Hydractinia symbiolongicarpus]	TSN57738.1	38.7	2.14e-153	TSN57738.1 Endothelin-converting enzyme 2 [Bagarius yarrelli]
LOC130636265	XP_057301907.1	endothelin-converting enzyme homolog [Hydractinia symbiolongicarpus]	XP_026861547.1	38.4	3.16e-153	XP_026861547.1 endothelin-converting enzyme 2b isoform X3 [Electrophorus electricus]
LOC130636265	XP_057301907.1	endothelin-converting enzyme homolog [Hydractinia symbiolongicarpus]	XP_026861546.1	38.4	3.25e-153	XP_026861546.1 endothelin-converting enzyme 2b isoform X2 [Electrophorus electricus]
LOC130636265	XP_057301907.1	endothelin-converting enzyme homolog [Hydractinia symbiolongicarpus]	XP_026861545.1	38.4	4.36e-153	XP_026861545.1 endothelin-converting enzyme 2b isoform X1 [Electrophorus electricus]
LOC130636265	XP_057301907.1	endothelin-converting enzyme homolog [Hydractinia symbiolongicarpus]	XP_017552254.1	38.1	4.58e-153	XP_017552254.1 endothelin-converting enzyme 2b isoform X4 [Pygocentrus nattereri]
LOC130636265	XP_057301907.1	endothelin-converting enzyme homolog [Hydractinia symbiolongicarpus]	XP_017552252.1	38.1	6.14e-153	XP_017552252.1 endothelin-converting enzyme 2b isoform X3 [Pygocentrus nattereri]
LOC130636265	XP_057301907.1	endothelin-converting enzyme homolog [Hydractinia symbiolongicarpus]	XP_023838525.1	38.7	6.45e-153	XP_023838525.1 endothelin-converting enzyme 2-like isoform X2 [Salvelinus alpinus]
LOC130636265	XP_057301907.1	endothelin-converting enzyme homolog [Hydractinia symbiolongicarpus]	XP_038829692.1	38.7	6.45e-153	XP_038829692.1 endothelin-converting enzyme 2-like isoform X2 [Salvelinus namaycush]
LOC130636265	XP_057301907.1	endothelin-converting enzyme homolog [Hydractinia symbiolongicarpus]	XP_038829691.1	38.7	8.91e-153	XP_038829691.1 endothelin-converting enzyme 2-like isoform X1 [Salvelinus namaycush]
LOC130636265	XP_057301907.1	endothelin-converting enzyme homolog [Hydractinia symbiolongicarpus]	XP_023838524.1	38.7	8.91e-153	XP_023838524.1 endothelin-converting enzyme 2-like isoform X1 [Salvelinus alpinus]
LOC130636266	XP_057301909.1	transmembrane and coiled-coil domain-containing protein 3-like isoform X1 [Hydractinia symbiolongicarpus]	XP_002158626.2	53.5	1.59e-228	XP_002158626.2 PREDICTED: transmembrane and coiled-coil domain-containing protein 3-like [Hydra vulgaris]
LOC130636266	XP_057301909.1	transmembrane and coiled-coil domain-containing protein 3-like isoform X1 [Hydractinia symbiolongicarpus]	XP_020903628.1	42.7	2.45e-150	XP_020903628.1 transmembrane and coiled-coil domain-containing protein 3 [Exaiptasia diaphana]
LOC130636266	XP_057301909.1	transmembrane and coiled-coil domain-containing protein 3-like isoform X1 [Hydractinia symbiolongicarpus]	XP_020602689.1	43.2	1.33e-145	XP_020602689.1 transmembrane and coiled-coil domain-containing protein 3-like [Orbicella faveolata]
LOC130636266	XP_057301909.1	transmembrane and coiled-coil domain-containing protein 3-like isoform X1 [Hydractinia symbiolongicarpus]	XP_022791727.1	42.9	3.17e-145	XP_022791727.1 transmembrane and coiled-coil domain-containing protein 3-like [Stylophora pistillata]
LOC130636266	XP_057301909.1	transmembrane and coiled-coil domain-containing protein 3-like isoform X1 [Hydractinia symbiolongicarpus]	XP_032241046.1	42.1	2.66e-142	XP_032241046.1 transmembrane and coiled-coil domain-containing protein 3-like [Nematostella vectensis]
LOC130636266	XP_057301909.1	transmembrane and coiled-coil domain-containing protein 3-like isoform X1 [Hydractinia symbiolongicarpus]	XP_031566599.1	42.9	5.49e-141	XP_031566599.1 transmembrane and coiled-coil domain-containing protein 3-like [Actinia tenebrosa]
LOC130636266	XP_057301909.1	transmembrane and coiled-coil domain-containing protein 3-like isoform X1 [Hydractinia symbiolongicarpus]	XP_029187191.1	41.7	8.74e-136	XP_029187191.1 LOW QUALITY PROTEIN: transmembrane and coiled-coil domain-containing protein 3-like [Acropora millepora]
LOC130636266	XP_057301909.1	transmembrane and coiled-coil domain-containing protein 3-like isoform X1 [Hydractinia symbiolongicarpus]	XP_033096131.1	40.6	4.86e-135	XP_033096131.1 transmembrane and coiled-coil domain-containing protein 3-like isoform X1 [Anneissia japonica]
LOC130636266	XP_057301909.1	transmembrane and coiled-coil domain-containing protein 3-like isoform X1 [Hydractinia symbiolongicarpus]	XP_028737095.1	40.9	2.32e-134	XP_028737095.1 transmembrane and coiled-coil domain-containing protein 3 isoform X2 [Peromyscus leucopus]
LOC130636266	XP_057301909.1	transmembrane and coiled-coil domain-containing protein 3-like isoform X1 [Hydractinia symbiolongicarpus]	XP_028737094.1	40.6	2.39e-134	XP_028737094.1 transmembrane and coiled-coil domain-containing protein 3 isoform X1 [Peromyscus leucopus]
LOC130636266	XP_057301909.1	transmembrane and coiled-coil domain-containing protein 3-like isoform X1 [Hydractinia symbiolongicarpus]	XP_014723399.1	41.2	2.39e-134	XP_014723399.1 PREDICTED: transmembrane and coiled-coil domain-containing protein 3 isoform X1 [Equus asinus]
LOC130636266	XP_057301909.1	transmembrane and coiled-coil domain-containing protein 3-like isoform X1 [Hydractinia symbiolongicarpus]	XP_033096132.1	40.6	3.2e-134	XP_033096132.1 transmembrane and coiled-coil domain-containing protein 3-like isoform X2 [Anneissia japonica]
LOC130636266	XP_057301909.1	transmembrane and coiled-coil domain-containing protein 3-like isoform X1 [Hydractinia symbiolongicarpus]	XP_014723401.1	41.3	4.61e-134	XP_014723401.1 PREDICTED: transmembrane and coiled-coil domain-containing protein 3 isoform X2 [Equus asinus]
LOC130636266	XP_057301909.1	transmembrane and coiled-coil domain-containing protein 3-like isoform X1 [Hydractinia symbiolongicarpus]	XP_018895205.1	41.8	5.65e-134	XP_018895205.1 transmembrane and coiled-coil domain-containing protein 3 isoform X1 [Gorilla gorilla gorilla]
LOC130636266	XP_057301909.1	transmembrane and coiled-coil domain-containing protein 3-like isoform X1 [Hydractinia symbiolongicarpus]	XP_006981354.1	40.9	6.5e-134	XP_006981354.1 PREDICTED: transmembrane and coiled-coil domain-containing protein 3 isoform X2 [Peromyscus maniculatus bairdii]
LOC130636266	XP_057301909.1	transmembrane and coiled-coil domain-containing protein 3-like isoform X1 [Hydractinia symbiolongicarpus]	XP_030669593.1	41.6	6.5e-134	XP_030669593.1 transmembrane and coiled-coil domain-containing protein 3 isoform X1 [Nomascus leucogenys]
LOC130636266	XP_057301909.1	transmembrane and coiled-coil domain-containing protein 3-like isoform X1 [Hydractinia symbiolongicarpus]	XP_006981353.1	40.6	6.69e-134	XP_006981353.1 PREDICTED: transmembrane and coiled-coil domain-containing protein 3 isoform X1 [Peromyscus maniculatus bairdii]
LOC130636266	XP_057301909.1	transmembrane and coiled-coil domain-containing protein 3-like isoform X1 [Hydractinia symbiolongicarpus]	XP_023073464.1	41.5	9.16e-134	XP_023073464.1 transmembrane and coiled-coil domain-containing protein 3 isoform X1 [Piliocolobus tephrosceles]
LOC130636266	XP_057301909.1	transmembrane and coiled-coil domain-containing protein 3-like isoform X1 [Hydractinia symbiolongicarpus]	XP_034375921.1	41	9.16e-134	XP_034375921.1 transmembrane and coiled-coil domain-containing protein 3 isoform X2 [Arvicanthis niloticus]
LOC130636266	XP_057301909.1	transmembrane and coiled-coil domain-containing protein 3-like isoform X1 [Hydractinia symbiolongicarpus]	XP_023477658.1	41	9.43e-134	XP_023477658.1 transmembrane and coiled-coil domain-containing protein 3 isoform X1 [Equus caballus]
LOC130636266	XP_057301909.1	transmembrane and coiled-coil domain-containing protein 3-like isoform X1 [Hydractinia symbiolongicarpus]	XP_034375919.1	40.7	9.43e-134	XP_034375919.1 transmembrane and coiled-coil domain-containing protein 3 isoform X1 [Arvicanthis niloticus]
LOC130636266	XP_057301909.1	transmembrane and coiled-coil domain-containing protein 3-like isoform X1 [Hydractinia symbiolongicarpus]	EDL22136.1	41	9.64e-134	EDL22136.1 transmembrane and coiled-coil domains 3, isoform CRA_a [Mus musculus]
LOC130636266	XP_057301909.1	transmembrane and coiled-coil domain-containing protein 3-like isoform X1 [Hydractinia symbiolongicarpus]	XP_030777712.1	41.3	1.29e-133	XP_030777712.1 transmembrane and coiled-coil domain-containing protein 3 isoform X1 [Rhinopithecus roxellana]
LOC130636266	XP_057301909.1	transmembrane and coiled-coil domain-containing protein 3-like isoform X1 [Hydractinia symbiolongicarpus]	EDL22138.1	40.7	1.33e-133	EDL22138.1 transmembrane and coiled-coil domains 3, isoform CRA_c [Mus musculus]
LOC130636266	XP_057301909.1	transmembrane and coiled-coil domain-containing protein 3-like isoform X1 [Hydractinia symbiolongicarpus]	XP_021025585.1	41	1.82e-133	XP_021025585.1 transmembrane and coiled-coil domain-containing protein 3 isoform X2 [Mus caroli]
LOC130636266	XP_057301910.1	transmembrane and coiled-coil domain-containing protein 3-like isoform X2 [Hydractinia symbiolongicarpus]	XP_002158626.2	50.6	3e-167	XP_002158626.2 PREDICTED: transmembrane and coiled-coil domain-containing protein 3-like [Hydra vulgaris]
LOC130636266	XP_057301910.1	transmembrane and coiled-coil domain-containing protein 3-like isoform X2 [Hydractinia symbiolongicarpus]	XP_020903628.1	39.3	1.76e-102	XP_020903628.1 transmembrane and coiled-coil domain-containing protein 3 [Exaiptasia diaphana]
LOC130636266	XP_057301910.1	transmembrane and coiled-coil domain-containing protein 3-like isoform X2 [Hydractinia symbiolongicarpus]	RMX41990.1	39.2	1.67e-100	RMX41990.1 hypothetical protein pdam_00001319 [Pocillopora damicornis]
LOC130636266	XP_057301910.1	transmembrane and coiled-coil domain-containing protein 3-like isoform X2 [Hydractinia symbiolongicarpus]	XP_027048650.1	39.3	3.48e-100	XP_027048650.1 transmembrane and coiled-coil domain-containing protein 3-like [Pocillopora damicornis]
LOC130636266	XP_057301910.1	transmembrane and coiled-coil domain-containing protein 3-like isoform X2 [Hydractinia symbiolongicarpus]	PFX33935.1	39.1	2.62e-98	PFX33935.1 Transmembrane and coiled-coil domain-containing protein 3 [Stylophora pistillata]
LOC130636266	XP_057301910.1	transmembrane and coiled-coil domain-containing protein 3-like isoform X2 [Hydractinia symbiolongicarpus]	XP_020602689.1	39.4	2.76e-98	XP_020602689.1 transmembrane and coiled-coil domain-containing protein 3-like [Orbicella faveolata]
LOC130636266	XP_057301910.1	transmembrane and coiled-coil domain-containing protein 3-like isoform X2 [Hydractinia symbiolongicarpus]	XP_032241046.1	38.9	3.98e-98	XP_032241046.1 transmembrane and coiled-coil domain-containing protein 3-like [Nematostella vectensis]
LOC130636266	XP_057301910.1	transmembrane and coiled-coil domain-containing protein 3-like isoform X2 [Hydractinia symbiolongicarpus]	XP_022791727.1	39.1	8.85e-98	XP_022791727.1 transmembrane and coiled-coil domain-containing protein 3-like [Stylophora pistillata]
LOC130636266	XP_057301910.1	transmembrane and coiled-coil domain-containing protein 3-like isoform X2 [Hydractinia symbiolongicarpus]	XP_031566599.1	38.3	3.1e-92	XP_031566599.1 transmembrane and coiled-coil domain-containing protein 3-like [Actinia tenebrosa]
LOC130636266	XP_057301910.1	transmembrane and coiled-coil domain-containing protein 3-like isoform X2 [Hydractinia symbiolongicarpus]	XP_019617032.1	37.5	7.89e-90	XP_019617032.1 PREDICTED: transmembrane and coiled-coil domain-containing protein 3-like [Branchiostoma belcheri]
LOC130636266	XP_057301910.1	transmembrane and coiled-coil domain-containing protein 3-like isoform X2 [Hydractinia symbiolongicarpus]	XP_029187191.1	37.8	8.24e-90	XP_029187191.1 LOW QUALITY PROTEIN: transmembrane and coiled-coil domain-containing protein 3-like [Acropora millepora]
LOC130636266	XP_057301910.1	transmembrane and coiled-coil domain-containing protein 3-like isoform X2 [Hydractinia symbiolongicarpus]	XP_028737095.1	37	2.28e-89	XP_028737095.1 transmembrane and coiled-coil domain-containing protein 3 isoform X2 [Peromyscus leucopus]
LOC130636266	XP_057301910.1	transmembrane and coiled-coil domain-containing protein 3-like isoform X2 [Hydractinia symbiolongicarpus]	XP_028737094.1	36.7	2.34e-89	XP_028737094.1 transmembrane and coiled-coil domain-containing protein 3 isoform X1 [Peromyscus leucopus]
LOC130636266	XP_057301910.1	transmembrane and coiled-coil domain-containing protein 3-like isoform X2 [Hydractinia symbiolongicarpus]	EDL22136.1	37.4	4.97e-89	EDL22136.1 transmembrane and coiled-coil domains 3, isoform CRA_a [Mus musculus]
LOC130636266	XP_057301910.1	transmembrane and coiled-coil domain-containing protein 3-like isoform X2 [Hydractinia symbiolongicarpus]	XP_030669599.1	37.6	5.83e-89	XP_030669599.1 transmembrane and coiled-coil domain-containing protein 3 isoform X3 [Nomascus leucogenys]
LOC130636266	XP_057301910.1	transmembrane and coiled-coil domain-containing protein 3-like isoform X2 [Hydractinia symbiolongicarpus]	XP_006981354.1	37	6.29e-89	XP_006981354.1 PREDICTED: transmembrane and coiled-coil domain-containing protein 3 isoform X2 [Peromyscus maniculatus bairdii]
LOC130636266	XP_057301910.1	transmembrane and coiled-coil domain-containing protein 3-like isoform X2 [Hydractinia symbiolongicarpus]	XP_006981353.1	36.7	6.44e-89	XP_006981353.1 PREDICTED: transmembrane and coiled-coil domain-containing protein 3 isoform X1 [Peromyscus maniculatus bairdii]
LOC130636266	XP_057301910.1	transmembrane and coiled-coil domain-containing protein 3-like isoform X2 [Hydractinia symbiolongicarpus]	EDL22138.1	37	6.44e-89	EDL22138.1 transmembrane and coiled-coil domains 3, isoform CRA_c [Mus musculus]
LOC130636266	XP_057301910.1	transmembrane and coiled-coil domain-containing protein 3-like isoform X2 [Hydractinia symbiolongicarpus]	XP_035692784.1	36.6	7.38e-89	XP_035692784.1 transmembrane and coiled-coil domain-containing protein 3-like isoform X2 [Branchiostoma floridae]
LOC130636266	XP_057301910.1	transmembrane and coiled-coil domain-containing protein 3-like isoform X2 [Hydractinia symbiolongicarpus]	XP_014723404.1	36.6	8.54e-89	XP_014723404.1 PREDICTED: transmembrane and coiled-coil domain-containing protein 3 isoform X4 [Equus asinus]
LOC130636266	XP_057301910.1	transmembrane and coiled-coil domain-containing protein 3-like isoform X2 [Hydractinia symbiolongicarpus]	NP_001351146.1	37.2	1.73e-88	NP_001351146.1 transmembrane and coiled-coil domain-containing protein 3 isoform 2 precursor [Mus musculus]
LOC130636266	XP_057301910.1	transmembrane and coiled-coil domain-containing protein 3-like isoform X2 [Hydractinia symbiolongicarpus]	NP_758486.1	36.8	1.77e-88	NP_758486.1 transmembrane and coiled-coil domain-containing protein 3 isoform 1 precursor [Mus musculus]
LOC130636266	XP_057301910.1	transmembrane and coiled-coil domain-containing protein 3-like isoform X2 [Hydractinia symbiolongicarpus]	XP_014723402.1	36.6	2.29e-88	XP_014723402.1 PREDICTED: transmembrane and coiled-coil domain-containing protein 3 isoform X3 [Equus asinus]
LOC130636266	XP_057301910.1	transmembrane and coiled-coil domain-containing protein 3-like isoform X2 [Hydractinia symbiolongicarpus]	XP_018895207.1	37.8	2.45e-88	XP_018895207.1 transmembrane and coiled-coil domain-containing protein 3 isoform X2 [Gorilla gorilla gorilla]
LOC130636266	XP_057301910.1	transmembrane and coiled-coil domain-containing protein 3-like isoform X2 [Hydractinia symbiolongicarpus]	XP_028622117.1	36.1	2.89e-88	XP_028622117.1 transmembrane and coiled-coil domain-containing protein 3 isoform X3 [Grammomys surdaster]
LOC130636267	XP_057301911.1	zinc finger protein 37-like isoform X1 [Hydractinia symbiolongicarpus]	XP_022661111.1	56.8	0.000371	XP_022661111.1 zinc finger protein 296-like [Varroa destructor]
LOC130636267	XP_057301911.1	zinc finger protein 37-like isoform X1 [Hydractinia symbiolongicarpus]	OQR71309.1	54.1	0.000682	OQR71309.1 zinc finger protein 516 isoform X1 [Tropilaelaps mercedesae]
LOC130636267	XP_057301912.1	zinc finger protein 626-like isoform X2 [Hydractinia symbiolongicarpus]	XP_022661111.1	56.8	0.000358	XP_022661111.1 zinc finger protein 296-like [Varroa destructor]
LOC130636267	XP_057301912.1	zinc finger protein 626-like isoform X2 [Hydractinia symbiolongicarpus]	OQR71309.1	54.1	0.00066	OQR71309.1 zinc finger protein 516 isoform X1 [Tropilaelaps mercedesae]
LOC130636267	XP_057301913.1	myoneurin-like isoform X3 [Hydractinia symbiolongicarpus]	-	-	-	-
LOC130636267	XP_057301914.1	zinc finger protein 892-like isoform X4 [Hydractinia symbiolongicarpus]	-	-	-	-
LOC130636267	XP_057301915.1	zinc finger protein 112-like isoform X5 [Hydractinia symbiolongicarpus]	-	-	-	-
LOC130636267	XP_057301916.1	zinc finger and SCAN domain-containing protein 12-like isoform X6 [Hydractinia symbiolongicarpus]	-	-	-	-
LOC130636268	XP_057301921.1	WD repeat-containing protein 93-like [Hydractinia symbiolongicarpus]	XP_012556383.1	27.9	8.08e-73	XP_012556383.1 PREDICTED: WD repeat-containing protein 93-like [Hydra vulgaris]
LOC130636268	XP_057301921.1	WD repeat-containing protein 93-like [Hydractinia symbiolongicarpus]	XP_020907602.1	24.8	1.63e-39	XP_020907602.1 WD repeat-containing protein 93 [Exaiptasia diaphana]
LOC130636268	XP_057301921.1	WD repeat-containing protein 93-like [Hydractinia symbiolongicarpus]	XP_031564565.1	25.6	1.43e-38	XP_031564565.1 WD repeat-containing protein 93-like [Actinia tenebrosa]
LOC130636268	XP_057301921.1	WD repeat-containing protein 93-like [Hydractinia symbiolongicarpus]	XP_001637625.1	27.2	2e-38	XP_001637625.1 WD repeat-containing protein 93 [Nematostella vectensis]
LOC130636268	XP_057301921.1	WD repeat-containing protein 93-like [Hydractinia symbiolongicarpus]	XP_030045546.1	24.7	1.19e-30	XP_030045546.1 WD repeat-containing protein 93 isoform X1 [Microcaecilia unicolor]
LOC130636268	XP_057301921.1	WD repeat-containing protein 93-like [Hydractinia symbiolongicarpus]	NXT92269.1	27.1	1.72e-29	NXT92269.1 WDR93 protein [Anhinga rufa]
LOC130636268	XP_057301921.1	WD repeat-containing protein 93-like [Hydractinia symbiolongicarpus]	XP_035666401.1	22.9	1.16e-28	XP_035666401.1 WD repeat-containing protein 93-like [Branchiostoma floridae]
LOC130636268	XP_057301921.1	WD repeat-containing protein 93-like [Hydractinia symbiolongicarpus]	XP_028407102.1	24.3	4.69e-28	XP_028407102.1 WD repeat-containing protein 93-like [Dendronephthya gigantea]
LOC130636268	XP_057301921.1	WD repeat-containing protein 93-like [Hydractinia symbiolongicarpus]	XP_009694094.1	24.1	1.36e-27	XP_009694094.1 PREDICTED: WD repeat-containing protein 93 [Cariama cristata]
LOC130636268	XP_057301921.1	WD repeat-containing protein 93-like [Hydractinia symbiolongicarpus]	XP_035410622.1	24.3	3.61e-27	XP_035410622.1 WD repeat-containing protein 93 isoform X3 [Cygnus atratus]
LOC130636268	XP_057301921.1	WD repeat-containing protein 93-like [Hydractinia symbiolongicarpus]	XP_035410620.1	24.3	4.31e-27	XP_035410620.1 WD repeat-containing protein 93 isoform X1 [Cygnus atratus]
LOC130636268	XP_057301921.1	WD repeat-containing protein 93-like [Hydractinia symbiolongicarpus]	XP_014741829.1	24.6	5.94e-27	XP_014741829.1 PREDICTED: WD repeat-containing protein 93 [Sturnus vulgaris]
LOC130636268	XP_057301921.1	WD repeat-containing protein 93-like [Hydractinia symbiolongicarpus]	CAC5396496.1	21.9	6.4e-27	CAC5396496.1 unnamed protein product [Mytilus coruscus]
LOC130636268	XP_057301921.1	WD repeat-containing protein 93-like [Hydractinia symbiolongicarpus]	XP_036592461.1	23.8	1.44e-26	XP_036592461.1 WD repeat-containing protein 93 [Trichosurus vulpecula]
LOC130636268	XP_057301921.1	WD repeat-containing protein 93-like [Hydractinia symbiolongicarpus]	XP_035410624.1	24.7	1.48e-26	XP_035410624.1 WD repeat-containing protein 93 isoform X5 [Cygnus atratus]
LOC130636268	XP_057301921.1	WD repeat-containing protein 93-like [Hydractinia symbiolongicarpus]	XP_009809283.1	25.7	1.83e-26	XP_009809283.1 PREDICTED: WD repeat-containing protein 93, partial [Gavia stellata]
LOC130636268	XP_057301921.1	WD repeat-containing protein 93-like [Hydractinia symbiolongicarpus]	XP_009981355.1	26.7	2.44e-26	XP_009981355.1 PREDICTED: WD repeat-containing protein 93 [Tauraco erythrolophus]
LOC130636268	XP_057301921.1	WD repeat-containing protein 93-like [Hydractinia symbiolongicarpus]	NXW40319.1	26.7	2.58e-26	NXW40319.1 WDR93 protein [Nyctiprogne leucopyga]
LOC130636268	XP_057301921.1	WD repeat-containing protein 93-like [Hydractinia symbiolongicarpus]	NXF42862.1	25.5	2.65e-26	NXF42862.1 WDR93 protein [Oceanites oceanicus]
LOC130636268	XP_057301921.1	WD repeat-containing protein 93-like [Hydractinia symbiolongicarpus]	NXT24145.1	24.8	3.35e-26	NXT24145.1 WDR93 protein [Syrrhaptes paradoxus]
LOC130636268	XP_057301921.1	WD repeat-containing protein 93-like [Hydractinia symbiolongicarpus]	XP_033921754.1	23.2	4.16e-26	XP_033921754.1 WD repeat-containing protein 93 isoform X1 [Melopsittacus undulatus]
LOC130636268	XP_057301921.1	WD repeat-containing protein 93-like [Hydractinia symbiolongicarpus]	XP_035410621.1	24.4	4.24e-26	XP_035410621.1 WD repeat-containing protein 93 isoform X2 [Cygnus atratus]
LOC130636268	XP_057301921.1	WD repeat-containing protein 93-like [Hydractinia symbiolongicarpus]	XP_033921755.1	23.2	4.77e-26	XP_033921755.1 WD repeat-containing protein 93 isoform X2 [Melopsittacus undulatus]
LOC130636268	XP_057301921.1	WD repeat-containing protein 93-like [Hydractinia symbiolongicarpus]	CAC5396495.1	21.7	4.85e-26	CAC5396495.1 unnamed protein product [Mytilus coruscus]
LOC130636268	XP_057301921.1	WD repeat-containing protein 93-like [Hydractinia symbiolongicarpus]	XP_009884453.1	24.7	5.9e-26	XP_009884453.1 PREDICTED: LOW QUALITY PROTEIN: WD repeat-containing protein 93 [Charadrius vociferus]
LOC130636269	XP_057301917.1	uncharacterized protein LOC130636269 isoform X1 [Hydractinia symbiolongicarpus]	-	-	-	-
LOC130636269	XP_057301918.1	uncharacterized protein LOC130636269 isoform X2 [Hydractinia symbiolongicarpus]	-	-	-	-
LOC130636269	XP_057301919.1	uncharacterized protein LOC130636269 isoform X2 [Hydractinia symbiolongicarpus]	-	-	-	-
LOC130636270	XP_057301920.1	cytochrome P450 2U1-like [Hydractinia symbiolongicarpus]	XP_020626367.1	31.1	1.42e-64	XP_020626367.1 steroid 17-alpha-hydroxylase/17,20 lyase-like [Orbicella faveolata]
LOC130636270	XP_057301920.1	cytochrome P450 2U1-like [Hydractinia symbiolongicarpus]	XP_027053404.1	29.4	3.26e-59	XP_027053404.1 steroid 17-alpha-hydroxylase/17,20 lyase-like [Pocillopora damicornis]
LOC130636270	XP_057301920.1	cytochrome P450 2U1-like [Hydractinia symbiolongicarpus]	XP_022808515.1	29.6	3.32e-58	XP_022808515.1 steroid 17-alpha-hydroxylase/17,20 lyase-like [Stylophora pistillata]
LOC130636270	XP_057301920.1	cytochrome P450 2U1-like [Hydractinia symbiolongicarpus]	PFX13869.1	29.6	8.13e-58	PFX13869.1 Steroid 17-alpha-hydroxylase/17,20 lyase [Stylophora pistillata]
LOC130636270	XP_057301920.1	cytochrome P450 2U1-like [Hydractinia symbiolongicarpus]	XP_034450695.1	28.9	1.7e-56	XP_034450695.1 cytochrome P450 2U1 [Hippoglossus hippoglossus]
LOC130636270	XP_057301920.1	cytochrome P450 2U1-like [Hydractinia symbiolongicarpus]	XP_035002562.1	28.8	1.82e-55	XP_035002562.1 cytochrome P450 2U1 [Hippoglossus stenolepis]
LOC130636270	XP_057301920.1	cytochrome P450 2U1-like [Hydractinia symbiolongicarpus]	XP_030594643.1	28.5	1.06e-54	XP_030594643.1 cytochrome P450 2U1 [Archocentrus centrarchus]
LOC130636270	XP_057301920.1	cytochrome P450 2U1-like [Hydractinia symbiolongicarpus]	XP_037327563.1	27.8	2.02e-54	XP_037327563.1 cytochrome P450 2U1 [Pungitius pungitius]
LOC130636270	XP_057301920.1	cytochrome P450 2U1-like [Hydractinia symbiolongicarpus]	XP_033480934.1	27.9	2.21e-54	XP_033480934.1 cytochrome P450 2U1 isoform X1 [Epinephelus lanceolatus]
LOC130636270	XP_057301920.1	cytochrome P450 2U1-like [Hydractinia symbiolongicarpus]	XP_006787161.1	28.8	2.81e-54	XP_006787161.1 cytochrome P450 2U1 [Neolamprologus brichardi]
LOC130636270	XP_057301920.1	cytochrome P450 2U1-like [Hydractinia symbiolongicarpus]	XP_031575467.1	28.2	3.01e-54	XP_031575467.1 steroid 17-alpha-hydroxylase/17,20 lyase-like [Actinia tenebrosa]
LOC130636270	XP_057301920.1	cytochrome P450 2U1-like [Hydractinia symbiolongicarpus]	XP_031608124.1	27.5	3.08e-54	XP_031608124.1 cytochrome P450 2U1 isoform X1 [Oreochromis aureus]
LOC130636270	XP_057301920.1	cytochrome P450 2U1-like [Hydractinia symbiolongicarpus]	XP_005457042.1	28.1	4.3e-54	XP_005457042.1 cytochrome P450 2U1 isoform X1 [Oreochromis niloticus]
LOC130636270	XP_057301920.1	cytochrome P450 2U1-like [Hydractinia symbiolongicarpus]	XP_038134492.1	27	7.17e-54	XP_038134492.1 cytochrome P450 2U1 [Cyprinodon tularosa]
LOC130636270	XP_057301920.1	cytochrome P450 2U1-like [Hydractinia symbiolongicarpus]	XP_040043474.1	28.3	8.52e-54	XP_040043474.1 cytochrome P450 2U1 [Gasterosteus aculeatus aculeatus]
LOC130636270	XP_057301920.1	cytochrome P450 2U1-like [Hydractinia symbiolongicarpus]	XP_033891828.2	26.5	8.55e-54	XP_033891828.2 cytochrome P450 2U1 [Acipenser ruthenus]
LOC130636270	XP_057301920.1	cytochrome P450 2U1-like [Hydractinia symbiolongicarpus]	XP_029184321.1	28.9	3.38e-53	XP_029184321.1 steroid 17-alpha-hydroxylase/17,20 lyase-like isoform X1 [Acropora millepora]
LOC130636270	XP_057301920.1	cytochrome P450 2U1-like [Hydractinia symbiolongicarpus]	XP_034401377.1	28.7	4.75e-53	XP_034401377.1 cytochrome P450 2U1 [Cyclopterus lumpus]
LOC130636270	XP_057301920.1	cytochrome P450 2U1-like [Hydractinia symbiolongicarpus]	XP_020447513.1	27	5.24e-53	XP_020447513.1 cytochrome P450 2U1 isoform X1 [Monopterus albus]
LOC130636270	XP_057301920.1	cytochrome P450 2U1-like [Hydractinia symbiolongicarpus]	XP_028832552.1	26.4	5.24e-53	XP_028832552.1 cytochrome P450 2U1 [Denticeps clupeoides]
LOC130636270	XP_057301920.1	cytochrome P450 2U1-like [Hydractinia symbiolongicarpus]	XP_019956775.1	29.1	5.24e-53	XP_019956775.1 PREDICTED: cytochrome P450 2U1 [Paralichthys olivaceus]
LOC130636270	XP_057301920.1	cytochrome P450 2U1-like [Hydractinia symbiolongicarpus]	MBN3276984.1	26.7	5.34e-53	MBN3276984.1 CP2U1 protein [Polyodon spathula]
LOC130636270	XP_057301920.1	cytochrome P450 2U1-like [Hydractinia symbiolongicarpus]	XP_027874779.1	27.2	5.55e-53	XP_027874779.1 cytochrome P450 2U1 [Xiphophorus couchianus]
LOC130636270	XP_057301920.1	cytochrome P450 2U1-like [Hydractinia symbiolongicarpus]	XP_032716160.1	28.5	8.84e-53	XP_032716160.1 cytochrome P450 2U1 isoform X1 [Lontra canadensis]
LOC130636270	XP_057301920.1	cytochrome P450 2U1-like [Hydractinia symbiolongicarpus]	XP_022370877.1	28.8	8.84e-53	XP_022370877.1 cytochrome P450 2U1 [Enhydra lutris kenyoni]
LOC130636271	XP_057301922.1	G2/mitotic-specific cyclin-B3-like [Hydractinia symbiolongicarpus]	XP_002160921.3	56.3	4.19e-159	XP_002160921.3 PREDICTED: G2/mitotic-specific cyclin-B3-like [Hydra vulgaris]
LOC130636271	XP_057301922.1	G2/mitotic-specific cyclin-B3-like [Hydractinia symbiolongicarpus]	XP_001632005.2	44.8	2.85e-95	XP_001632005.2 G2/mitotic-specific cyclin-B3 [Nematostella vectensis]
LOC130636271	XP_057301922.1	G2/mitotic-specific cyclin-B3-like [Hydractinia symbiolongicarpus]	XP_020913533.1	45.3	3.42e-94	XP_020913533.1 G2/mitotic-specific cyclin-B3 [Exaiptasia diaphana]
LOC130636271	XP_057301922.1	G2/mitotic-specific cyclin-B3-like [Hydractinia symbiolongicarpus]	XP_020603010.1	43.2	3.85e-91	XP_020603010.1 G2/mitotic-specific cyclin-B3-like [Orbicella faveolata]
LOC130636271	XP_057301922.1	G2/mitotic-specific cyclin-B3-like [Hydractinia symbiolongicarpus]	XP_022806539.1	42.2	1.56e-89	XP_022806539.1 G2/mitotic-specific cyclin-B3-like isoform X2 [Stylophora pistillata]
LOC130636271	XP_057301922.1	G2/mitotic-specific cyclin-B3-like [Hydractinia symbiolongicarpus]	XP_022806538.1	42.2	1.61e-89	XP_022806538.1 G2/mitotic-specific cyclin-B3-like isoform X1 [Stylophora pistillata]
LOC130636271	XP_057301922.1	G2/mitotic-specific cyclin-B3-like [Hydractinia symbiolongicarpus]	AEK69413.1	43	2.28e-89	AEK69413.1 cyclin B3 [Crassostrea gigas]
LOC130636271	XP_057301922.1	G2/mitotic-specific cyclin-B3-like [Hydractinia symbiolongicarpus]	XP_011455547.3	43.3	4.55e-89	XP_011455547.3 G2/mitotic-specific cyclin-B3 [Crassostrea gigas]
LOC130636271	XP_057301922.1	G2/mitotic-specific cyclin-B3-like [Hydractinia symbiolongicarpus]	XP_027059738.1	41	1.06e-88	XP_027059738.1 G2/mitotic-specific cyclin-B3-like [Pocillopora damicornis]
LOC130636271	XP_057301922.1	G2/mitotic-specific cyclin-B3-like [Hydractinia symbiolongicarpus]	XP_030837813.1	42.5	1.11e-88	XP_030837813.1 G2/mitotic-specific cyclin-B3 [Strongylocentrotus purpuratus]
LOC130636271	XP_057301922.1	G2/mitotic-specific cyclin-B3-like [Hydractinia symbiolongicarpus]	RMX60896.1	42.9	1.94e-88	RMX60896.1 hypothetical protein pdam_00003499 [Pocillopora damicornis]
LOC130636271	XP_057301922.1	G2/mitotic-specific cyclin-B3-like [Hydractinia symbiolongicarpus]	AEK69412.1	42.8	2.54e-88	AEK69412.1 cyclin B3 [Crassostrea gigas]
LOC130636271	XP_057301922.1	G2/mitotic-specific cyclin-B3-like [Hydractinia symbiolongicarpus]	XP_022286879.1	43	3.59e-88	XP_022286879.1 G2/mitotic-specific cyclin-B3-like [Crassostrea virginica]
LOC130636271	XP_057301922.1	G2/mitotic-specific cyclin-B3-like [Hydractinia symbiolongicarpus]	XP_029184525.1	41.9	7.65e-88	XP_029184525.1 G2/mitotic-specific cyclin-B3-like isoform X1 [Acropora millepora]
LOC130636271	XP_057301922.1	G2/mitotic-specific cyclin-B3-like [Hydractinia symbiolongicarpus]	XP_015767707.1	43.1	1.08e-87	XP_015767707.1 PREDICTED: G2/mitotic-specific cyclin-B3-like isoform X1 [Acropora digitifera]
LOC130636271	XP_057301922.1	G2/mitotic-specific cyclin-B3-like [Hydractinia symbiolongicarpus]	XP_031549440.1	43.9	1.81e-87	XP_031549440.1 G2/mitotic-specific cyclin-B3-like [Actinia tenebrosa]
LOC130636271	XP_057301922.1	G2/mitotic-specific cyclin-B3-like [Hydractinia symbiolongicarpus]	XP_014664573.1	43.9	4.26e-87	XP_014664573.1 PREDICTED: G2/mitotic-specific cyclin-B3-like isoform X2 [Priapulus caudatus]
LOC130636271	XP_057301922.1	G2/mitotic-specific cyclin-B3-like [Hydractinia symbiolongicarpus]	XP_029184533.1	42.3	5.22e-87	XP_029184533.1 G2/mitotic-specific cyclin-B3-like isoform X2 [Acropora millepora]
LOC130636271	XP_057301922.1	G2/mitotic-specific cyclin-B3-like [Hydractinia symbiolongicarpus]	XP_014664571.1	43.9	5.53e-87	XP_014664571.1 PREDICTED: G2/mitotic-specific cyclin-B3-like isoform X1 [Priapulus caudatus]
LOC130636271	XP_057301922.1	G2/mitotic-specific cyclin-B3-like [Hydractinia symbiolongicarpus]	XP_022093412.1	42.9	6.76e-87	XP_022093412.1 G2/mitotic-specific cyclin-B3-like isoform X1 [Acanthaster planci]
LOC130636271	XP_057301922.1	G2/mitotic-specific cyclin-B3-like [Hydractinia symbiolongicarpus]	XP_015767708.1	42.9	1.04e-86	XP_015767708.1 PREDICTED: G2/mitotic-specific cyclin-B3-like isoform X2 [Acropora digitifera]
LOC130636271	XP_057301922.1	G2/mitotic-specific cyclin-B3-like [Hydractinia symbiolongicarpus]	XP_022093413.1	43.4	1.34e-86	XP_022093413.1 G2/mitotic-specific cyclin-B3-like isoform X2 [Acanthaster planci]
LOC130636271	XP_057301922.1	G2/mitotic-specific cyclin-B3-like [Hydractinia symbiolongicarpus]	XP_040298643.1	51.6	2.98e-85	XP_040298643.1 G2/mitotic-specific cyclin-B3 isoform X2 [Bufo bufo]
LOC130636271	XP_057301922.1	G2/mitotic-specific cyclin-B3-like [Hydractinia symbiolongicarpus]	XP_028401388.1	51.8	3.04e-85	XP_028401388.1 G2/mitotic-specific cyclin-B3-like [Dendronephthya gigantea]
LOC130636271	XP_057301922.1	G2/mitotic-specific cyclin-B3-like [Hydractinia symbiolongicarpus]	XP_040298642.1	51.6	4.78e-85	XP_040298642.1 G2/mitotic-specific cyclin-B3 isoform X1 [Bufo bufo]
LOC130636272	XP_057301923.1	mannose-6-phosphate isomerase-like isoform X1 [Hydractinia symbiolongicarpus]	XP_012564221.1	55.7	5.77e-164	XP_012564221.1 PREDICTED: mannose-6-phosphate isomerase-like [Hydra vulgaris]
LOC130636272	XP_057301923.1	mannose-6-phosphate isomerase-like isoform X1 [Hydractinia symbiolongicarpus]	XP_020906081.1	50.7	9.57e-138	XP_020906081.1 mannose-6-phosphate isomerase [Exaiptasia diaphana]
LOC130636272	XP_057301923.1	mannose-6-phosphate isomerase-like isoform X1 [Hydractinia symbiolongicarpus]	XP_001630002.2	48.4	4.86e-132	XP_001630002.2 mannose-6-phosphate isomerase [Nematostella vectensis]
LOC130636272	XP_057301923.1	mannose-6-phosphate isomerase-like isoform X1 [Hydractinia symbiolongicarpus]	XP_006822952.1	49.2	5.66e-132	XP_006822952.1 PREDICTED: mannose-6-phosphate isomerase-like [Saccoglossus kowalevskii]
LOC130636272	XP_057301923.1	mannose-6-phosphate isomerase-like isoform X1 [Hydractinia symbiolongicarpus]	XP_020628283.1	49.3	1.19e-131	XP_020628283.1 mannose-6-phosphate isomerase-like isoform X1 [Orbicella faveolata]
LOC130636272	XP_057301923.1	mannose-6-phosphate isomerase-like isoform X1 [Hydractinia symbiolongicarpus]	XP_035694062.1	48.9	2.13e-131	XP_035694062.1 mannose-6-phosphate isomerase-like [Branchiostoma floridae]
LOC130636272	XP_057301923.1	mannose-6-phosphate isomerase-like isoform X1 [Hydractinia symbiolongicarpus]	XP_019616439.1	49	3.02e-131	XP_019616439.1 PREDICTED: mannose-6-phosphate isomerase-like [Branchiostoma belcheri]
LOC130636272	XP_057301923.1	mannose-6-phosphate isomerase-like isoform X1 [Hydractinia symbiolongicarpus]	XP_027048811.1	49.6	6.15e-131	XP_027048811.1 mannose-6-phosphate isomerase-like isoform X1 [Pocillopora damicornis]
LOC130636272	XP_057301923.1	mannose-6-phosphate isomerase-like isoform X1 [Hydractinia symbiolongicarpus]	RDD47718.1	48.2	9.63e-130	RDD47718.1 Mannose-6-phosphate isomerase [Trichoplax sp. H2]
LOC130636272	XP_057301923.1	mannose-6-phosphate isomerase-like isoform X1 [Hydractinia symbiolongicarpus]	XP_002116196.1	48.4	8.86e-129	XP_002116196.1 hypothetical protein TRIADDRAFT_30639 [Trichoplax adhaerens]
LOC130636272	XP_057301923.1	mannose-6-phosphate isomerase-like isoform X1 [Hydractinia symbiolongicarpus]	XP_022793074.1	48.5	1.14e-128	XP_022793074.1 mannose-6-phosphate isomerase-like [Stylophora pistillata]
LOC130636272	XP_057301923.1	mannose-6-phosphate isomerase-like isoform X1 [Hydractinia symbiolongicarpus]	XP_032870748.1	50.8	1.78e-128	XP_032870748.1 mannose-6-phosphate isomerase [Amblyraja radiata]
LOC130636272	XP_057301923.1	mannose-6-phosphate isomerase-like isoform X1 [Hydractinia symbiolongicarpus]	XP_039629009.1	49.9	2.65e-128	XP_039629009.1 mannose-6-phosphate isomerase isoform X1 [Polypterus senegalus]
LOC130636272	XP_057301923.1	mannose-6-phosphate isomerase-like isoform X1 [Hydractinia symbiolongicarpus]	XP_031566586.1	52.3	5.79e-128	XP_031566586.1 mannose-6-phosphate isomerase-like [Actinia tenebrosa]
LOC130636272	XP_057301923.1	mannose-6-phosphate isomerase-like isoform X1 [Hydractinia symbiolongicarpus]	XP_039629010.1	50	2.04e-127	XP_039629010.1 mannose-6-phosphate isomerase isoform X2 [Polypterus senegalus]
LOC130636272	XP_057301923.1	mannose-6-phosphate isomerase-like isoform X1 [Hydractinia symbiolongicarpus]	XP_780304.2	47.1	3.03e-127	XP_780304.2 mannose-6-phosphate isomerase [Strongylocentrotus purpuratus]
LOC130636272	XP_057301923.1	mannose-6-phosphate isomerase-like isoform X1 [Hydractinia symbiolongicarpus]	XP_003967298.2	48.8	1.63e-126	XP_003967298.2 mannose-6-phosphate isomerase [Takifugu rubripes]
LOC130636272	XP_057301923.1	mannose-6-phosphate isomerase-like isoform X1 [Hydractinia symbiolongicarpus]	XP_020368707.1	49.2	2.49e-126	XP_020368707.1 LOW QUALITY PROTEIN: mannose-6-phosphate isomerase [Rhincodon typus]
LOC130636272	XP_057301923.1	mannose-6-phosphate isomerase-like isoform X1 [Hydractinia symbiolongicarpus]	XP_032828907.1	49	3.41e-126	XP_032828907.1 mannose-6-phosphate isomerase isoform X1 [Petromyzon marinus]
LOC130636272	XP_057301923.1	mannose-6-phosphate isomerase-like isoform X1 [Hydractinia symbiolongicarpus]	TNN00712.1	48.6	5.16e-126	TNN00712.1 hypothetical protein fugu_011958 [Takifugu bimaculatus]
LOC130636272	XP_057301923.1	mannose-6-phosphate isomerase-like isoform X1 [Hydractinia symbiolongicarpus]	TWW75418.1	48.6	9.3e-126	TWW75418.1 Mannose-6-phosphate isomerase [Takifugu flavidus]
LOC130636272	XP_057301923.1	mannose-6-phosphate isomerase-like isoform X1 [Hydractinia symbiolongicarpus]	GCC20096.1	49.7	9.69e-126	GCC20096.1 hypothetical protein [Chiloscyllium punctatum]
LOC130636272	XP_057301923.1	mannose-6-phosphate isomerase-like isoform X1 [Hydractinia symbiolongicarpus]	XP_013388578.1	46.5	1e-125	XP_013388578.1 mannose-6-phosphate isomerase [Lingula anatina]
LOC130636272	XP_057301923.1	mannose-6-phosphate isomerase-like isoform X1 [Hydractinia symbiolongicarpus]	XP_029189705.1	48	1.82e-125	XP_029189705.1 mannose-6-phosphate isomerase-like isoform X1 [Acropora millepora]
LOC130636272	XP_057301923.1	mannose-6-phosphate isomerase-like isoform X1 [Hydractinia symbiolongicarpus]	XP_033110326.1	47.1	2.33e-125	XP_033110326.1 mannose-6-phosphate isomerase-like isoform X2 [Anneissia japonica]
LOC130636272	XP_057301924.1	mannose-6-phosphate isomerase-like isoform X2 [Hydractinia symbiolongicarpus]	XP_012564221.1	57.1	3.19e-152	XP_012564221.1 PREDICTED: mannose-6-phosphate isomerase-like [Hydra vulgaris]
LOC130636272	XP_057301924.1	mannose-6-phosphate isomerase-like isoform X2 [Hydractinia symbiolongicarpus]	XP_031566586.1	52.3	1.26e-128	XP_031566586.1 mannose-6-phosphate isomerase-like [Actinia tenebrosa]
LOC130636272	XP_057301924.1	mannose-6-phosphate isomerase-like isoform X2 [Hydractinia symbiolongicarpus]	XP_020906081.1	50.8	5.56e-123	XP_020906081.1 mannose-6-phosphate isomerase [Exaiptasia diaphana]
LOC130636272	XP_057301924.1	mannose-6-phosphate isomerase-like isoform X2 [Hydractinia symbiolongicarpus]	XP_006822952.1	49.9	3.05e-120	XP_006822952.1 PREDICTED: mannose-6-phosphate isomerase-like [Saccoglossus kowalevskii]
LOC130636272	XP_057301924.1	mannose-6-phosphate isomerase-like isoform X2 [Hydractinia symbiolongicarpus]	XP_035694062.1	48.7	2.64e-118	XP_035694062.1 mannose-6-phosphate isomerase-like [Branchiostoma floridae]
LOC130636272	XP_057301924.1	mannose-6-phosphate isomerase-like isoform X2 [Hydractinia symbiolongicarpus]	XP_020628283.1	49	8.45e-118	XP_020628283.1 mannose-6-phosphate isomerase-like isoform X1 [Orbicella faveolata]
LOC130636272	XP_057301924.1	mannose-6-phosphate isomerase-like isoform X2 [Hydractinia symbiolongicarpus]	XP_019616439.1	48.6	4.26e-117	XP_019616439.1 PREDICTED: mannose-6-phosphate isomerase-like [Branchiostoma belcheri]
LOC130636272	XP_057301924.1	mannose-6-phosphate isomerase-like isoform X2 [Hydractinia symbiolongicarpus]	XP_023243769.1	49.6	1.27e-116	XP_023243769.1 mannose-6-phosphate isomerase-like [Centruroides sculpturatus]
LOC130636272	XP_057301924.1	mannose-6-phosphate isomerase-like isoform X2 [Hydractinia symbiolongicarpus]	XP_001630002.2	47.8	1.59e-116	XP_001630002.2 mannose-6-phosphate isomerase [Nematostella vectensis]
LOC130636272	XP_057301924.1	mannose-6-phosphate isomerase-like isoform X2 [Hydractinia symbiolongicarpus]	XP_039629010.1	50.9	2.74e-116	XP_039629010.1 mannose-6-phosphate isomerase isoform X2 [Polypterus senegalus]
LOC130636272	XP_057301924.1	mannose-6-phosphate isomerase-like isoform X2 [Hydractinia symbiolongicarpus]	XP_039629009.1	50.9	4.03e-116	XP_039629009.1 mannose-6-phosphate isomerase isoform X1 [Polypterus senegalus]
LOC130636272	XP_057301924.1	mannose-6-phosphate isomerase-like isoform X2 [Hydractinia symbiolongicarpus]	RDD47718.1	48.1	9.48e-116	RDD47718.1 Mannose-6-phosphate isomerase [Trichoplax sp. H2]
LOC130636272	XP_057301924.1	mannose-6-phosphate isomerase-like isoform X2 [Hydractinia symbiolongicarpus]	XP_002116196.1	48.1	1.08e-115	XP_002116196.1 hypothetical protein TRIADDRAFT_30639 [Trichoplax adhaerens]
LOC130636272	XP_057301924.1	mannose-6-phosphate isomerase-like isoform X2 [Hydractinia symbiolongicarpus]	XP_033110327.1	48.1	1.4e-115	XP_033110327.1 mannose-6-phosphate isomerase-like isoform X3 [Anneissia japonica]
LOC130636272	XP_057301924.1	mannose-6-phosphate isomerase-like isoform X2 [Hydractinia symbiolongicarpus]	XP_033110326.1	48.1	1.94e-115	XP_033110326.1 mannose-6-phosphate isomerase-like isoform X2 [Anneissia japonica]
LOC130636272	XP_057301924.1	mannose-6-phosphate isomerase-like isoform X2 [Hydractinia symbiolongicarpus]	XP_027048811.1	49	2e-115	XP_027048811.1 mannose-6-phosphate isomerase-like isoform X1 [Pocillopora damicornis]
LOC130636272	XP_057301924.1	mannose-6-phosphate isomerase-like isoform X2 [Hydractinia symbiolongicarpus]	XP_033110325.1	48.1	2.07e-115	XP_033110325.1 mannose-6-phosphate isomerase-like isoform X1 [Anneissia japonica]
LOC130636272	XP_057301924.1	mannose-6-phosphate isomerase-like isoform X2 [Hydractinia symbiolongicarpus]	XP_780304.2	46.9	2.29e-115	XP_780304.2 mannose-6-phosphate isomerase [Strongylocentrotus purpuratus]
LOC130636272	XP_057301924.1	mannose-6-phosphate isomerase-like isoform X2 [Hydractinia symbiolongicarpus]	XP_032870748.1	51	1.26e-114	XP_032870748.1 mannose-6-phosphate isomerase [Amblyraja radiata]
LOC130636272	XP_057301924.1	mannose-6-phosphate isomerase-like isoform X2 [Hydractinia symbiolongicarpus]	XP_034092017.1	50	1.38e-114	XP_034092017.1 mannose-6-phosphate isomerase [Gymnodraco acuticeps]
LOC130636272	XP_057301924.1	mannose-6-phosphate isomerase-like isoform X2 [Hydractinia symbiolongicarpus]	XP_032828907.1	49.1	3.68e-114	XP_032828907.1 mannose-6-phosphate isomerase isoform X1 [Petromyzon marinus]
LOC130636272	XP_057301924.1	mannose-6-phosphate isomerase-like isoform X2 [Hydractinia symbiolongicarpus]	TNN00712.1	49.5	3.93e-114	TNN00712.1 hypothetical protein fugu_011958 [Takifugu bimaculatus]
LOC130636272	XP_057301924.1	mannose-6-phosphate isomerase-like isoform X2 [Hydractinia symbiolongicarpus]	XP_020628284.1	48.7	4.62e-114	XP_020628284.1 mannose-6-phosphate isomerase-like isoform X2 [Orbicella faveolata]
LOC130636272	XP_057301924.1	mannose-6-phosphate isomerase-like isoform X2 [Hydractinia symbiolongicarpus]	TWW75418.1	49.5	6.97e-114	TWW75418.1 Mannose-6-phosphate isomerase [Takifugu flavidus]
LOC130636272	XP_057301924.1	mannose-6-phosphate isomerase-like isoform X2 [Hydractinia symbiolongicarpus]	XP_003967298.2	49.5	6.97e-114	XP_003967298.2 mannose-6-phosphate isomerase [Takifugu rubripes]
LOC130636273	XP_057301925.1	ATP-dependent DNA helicase RecQ-like [Hydractinia symbiolongicarpus]	XP_028413595.1	39.9	1.69e-92	XP_028413595.1 ATP-dependent DNA helicase Q-like SIM [Dendronephthya gigantea]
LOC130636273	XP_057301925.1	ATP-dependent DNA helicase RecQ-like [Hydractinia symbiolongicarpus]	XP_022792408.1	41.1	3.41e-87	XP_022792408.1 ATP-dependent DNA helicase Q1-like [Stylophora pistillata]
LOC130636273	XP_057301925.1	ATP-dependent DNA helicase RecQ-like [Hydractinia symbiolongicarpus]	XP_028397830.1	40.4	1.27e-81	XP_028397830.1 ATP-dependent DNA helicase Q1-like isoform X1 [Dendronephthya gigantea]
LOC130636273	XP_057301925.1	ATP-dependent DNA helicase RecQ-like [Hydractinia symbiolongicarpus]	XP_028397833.1	46.1	2.07e-81	XP_028397833.1 ATP-dependent DNA helicase Q1-like isoform X4 [Dendronephthya gigantea]
LOC130636273	XP_057301925.1	ATP-dependent DNA helicase RecQ-like [Hydractinia symbiolongicarpus]	XP_028397832.1	46.1	2.58e-81	XP_028397832.1 ATP-dependent DNA helicase Q1-like isoform X3 [Dendronephthya gigantea]
LOC130636273	XP_057301925.1	ATP-dependent DNA helicase RecQ-like [Hydractinia symbiolongicarpus]	XP_028397831.1	46.1	2.87e-81	XP_028397831.1 ATP-dependent DNA helicase Q1-like isoform X2 [Dendronephthya gigantea]
LOC130636273	XP_057301925.1	ATP-dependent DNA helicase RecQ-like [Hydractinia symbiolongicarpus]	XP_028397835.1	49.8	5.61e-68	XP_028397835.1 ATP-dependent DNA helicase Q1-like isoform X5 [Dendronephthya gigantea]
LOC130636273	XP_057301925.1	ATP-dependent DNA helicase RecQ-like [Hydractinia symbiolongicarpus]	XP_015748914.1	42.6	1.62e-65	XP_015748914.1 PREDICTED: ATP-dependent DNA helicase RecQ-like [Acropora digitifera]
LOC130636273	XP_057301925.1	ATP-dependent DNA helicase RecQ-like [Hydractinia symbiolongicarpus]	XP_028413527.1	43.4	3.98e-64	XP_028413527.1 uncharacterized protein LOC114536363 [Dendronephthya gigantea]
LOC130636273	XP_057301925.1	ATP-dependent DNA helicase RecQ-like [Hydractinia symbiolongicarpus]	XP_028413090.1	42	4.35e-64	XP_028413090.1 uncharacterized protein LOC114535948 [Dendronephthya gigantea]
LOC130636273	XP_057301925.1	ATP-dependent DNA helicase RecQ-like [Hydractinia symbiolongicarpus]	XP_028412545.1	34	1.93e-63	XP_028412545.1 uncharacterized protein LOC114535437 [Dendronephthya gigantea]
LOC130636273	XP_057301925.1	ATP-dependent DNA helicase RecQ-like [Hydractinia symbiolongicarpus]	XP_029207896.1	40.3	2.42e-63	XP_029207896.1 ATP-dependent DNA helicase Q-like 3 [Acropora millepora]
LOC130636273	XP_057301925.1	ATP-dependent DNA helicase RecQ-like [Hydractinia symbiolongicarpus]	XP_015759554.1	42.8	3.45e-63	XP_015759554.1 PREDICTED: ATP-dependent DNA helicase RecQ-like [Acropora digitifera]
LOC130636273	XP_057301925.1	ATP-dependent DNA helicase RecQ-like [Hydractinia symbiolongicarpus]	XP_029199563.1	39.7	7.27e-62	XP_029199563.1 ATP-dependent DNA helicase Q-like 3 [Acropora millepora]
LOC130636273	XP_057301925.1	ATP-dependent DNA helicase RecQ-like [Hydractinia symbiolongicarpus]	XP_028403994.1	40.1	8.44e-61	XP_028403994.1 ATP-dependent DNA helicase Q-like SIM [Dendronephthya gigantea]
LOC130636273	XP_057301925.1	ATP-dependent DNA helicase RecQ-like [Hydractinia symbiolongicarpus]	XP_028416462.1	42.7	1.69e-60	XP_028416462.1 uncharacterized protein LOC114540542 [Dendronephthya gigantea]
LOC130636273	XP_057301925.1	ATP-dependent DNA helicase RecQ-like [Hydractinia symbiolongicarpus]	XP_033729433.1	38	4.42e-60	XP_033729433.1 mediator of RNA polymerase II transcription subunit 34-like [Pecten maximus]
LOC130636273	XP_057301925.1	ATP-dependent DNA helicase RecQ-like [Hydractinia symbiolongicarpus]	XP_015761327.1	39.7	4.5e-60	XP_015761327.1 PREDICTED: putative ATP-dependent DNA helicase Q1 [Acropora digitifera]
LOC130636273	XP_057301925.1	ATP-dependent DNA helicase RecQ-like [Hydractinia symbiolongicarpus]	XP_022300972.1	39.3	4.84e-60	XP_022300972.1 uncharacterized protein LOC111109182 [Crassostrea virginica]
LOC130636273	XP_057301925.1	ATP-dependent DNA helicase RecQ-like [Hydractinia symbiolongicarpus]	CAC5402622.1	38.1	5.18e-60	CAC5402622.1 unnamed protein product [Mytilus coruscus]
LOC130636273	XP_057301925.1	ATP-dependent DNA helicase RecQ-like [Hydractinia symbiolongicarpus]	XP_029190067.1	39.7	5.93e-60	XP_029190067.1 putative ATP-dependent DNA helicase Q1 [Acropora millepora]
LOC130636273	XP_057301925.1	ATP-dependent DNA helicase RecQ-like [Hydractinia symbiolongicarpus]	XP_015758431.1	39.7	8.32e-60	XP_015758431.1 PREDICTED: putative ATP-dependent DNA helicase Q1 [Acropora digitifera]
LOC130636273	XP_057301925.1	ATP-dependent DNA helicase RecQ-like [Hydractinia symbiolongicarpus]	XP_028404926.1	38.4	1.89e-59	XP_028404926.1 mediator of RNA polymerase II transcription subunit 34-like [Dendronephthya gigantea]
LOC130636273	XP_057301925.1	ATP-dependent DNA helicase RecQ-like [Hydractinia symbiolongicarpus]	XP_028393186.1	38.7	2.68e-59	XP_028393186.1 ATP-dependent DNA helicase Q1-like [Dendronephthya gigantea]
LOC130636273	XP_057301925.1	ATP-dependent DNA helicase RecQ-like [Hydractinia symbiolongicarpus]	XP_033724737.1	38.4	3.98e-59	XP_033724737.1 mediator of RNA polymerase II transcription subunit 34-like [Pecten maximus]
LOC130636274	XP_057301926.1	uncharacterized protein LOC130636274 [Hydractinia symbiolongicarpus]	XP_012557930.1	35.5	6.68e-27	XP_012557930.1 PREDICTED: uncharacterized protein LOC101235187 isoform X2 [Hydra vulgaris]
LOC130636274	XP_057301926.1	uncharacterized protein LOC130636274 [Hydractinia symbiolongicarpus]	XP_012557929.1	35.5	7.32e-27	XP_012557929.1 PREDICTED: uncharacterized protein LOC101235187 isoform X1 [Hydra vulgaris]
LOC130636275	XP_057301927.1	kidney mitochondrial carrier protein 1-like isoform X1 [Hydractinia symbiolongicarpus]	XP_022806542.1	63.5	3.71e-131	XP_022806542.1 kidney mitochondrial carrier protein 1-like [Stylophora pistillata]
LOC130636275	XP_057301927.1	kidney mitochondrial carrier protein 1-like isoform X1 [Hydractinia symbiolongicarpus]	XP_020603011.1	62.5	1.06e-130	XP_020603011.1 kidney mitochondrial carrier protein 1-like isoform X1 [Orbicella faveolata]
LOC130636275	XP_057301927.1	kidney mitochondrial carrier protein 1-like isoform X1 [Hydractinia symbiolongicarpus]	XP_027059735.1	63.2	1.51e-130	XP_027059735.1 kidney mitochondrial carrier protein 1-like isoform X1 [Pocillopora damicornis]
LOC130636275	XP_057301927.1	kidney mitochondrial carrier protein 1-like isoform X1 [Hydractinia symbiolongicarpus]	XP_020913537.1	63.9	2.83e-130	XP_020913537.1 kidney mitochondrial carrier protein 1 [Exaiptasia diaphana]
LOC130636275	XP_057301927.1	kidney mitochondrial carrier protein 1-like isoform X1 [Hydractinia symbiolongicarpus]	XP_002164719.1	62.1	2.23e-129	XP_002164719.1 PREDICTED: kidney mitochondrial carrier protein 1-like [Hydra vulgaris]
LOC130636275	XP_057301927.1	kidney mitochondrial carrier protein 1-like isoform X1 [Hydractinia symbiolongicarpus]	XP_001632050.1	62.5	1.42e-128	XP_001632050.1 kidney mitochondrial carrier protein 1 isoform X1 [Nematostella vectensis]
LOC130636275	XP_057301927.1	kidney mitochondrial carrier protein 1-like isoform X1 [Hydractinia symbiolongicarpus]	XP_031549444.1	62.5	6.98e-126	XP_031549444.1 kidney mitochondrial carrier protein 1-like [Actinia tenebrosa]
LOC130636275	XP_057301927.1	kidney mitochondrial carrier protein 1-like isoform X1 [Hydractinia symbiolongicarpus]	VDI59288.1	61.5	1.1e-125	VDI59288.1 solute carrier family 25 (mitochondrial carrier), member 14/30 [Mytilus galloprovincialis]
LOC130636275	XP_057301927.1	kidney mitochondrial carrier protein 1-like isoform X1 [Hydractinia symbiolongicarpus]	XP_029648341.1	62.6	1.18e-125	XP_029648341.1 kidney mitochondrial carrier protein 1 isoform X1 [Octopus sinensis]
LOC130636275	XP_057301927.1	kidney mitochondrial carrier protein 1-like isoform X1 [Hydractinia symbiolongicarpus]	XP_014782327.1	61.9	2.38e-125	XP_014782327.1 PREDICTED: kidney mitochondrial carrier protein 1-like isoform X3 [Octopus bimaculoides]
LOC130636275	XP_057301927.1	kidney mitochondrial carrier protein 1-like isoform X1 [Hydractinia symbiolongicarpus]	XP_033761072.1	61.7	1.15e-124	XP_033761072.1 LOW QUALITY PROTEIN: kidney mitochondrial carrier protein 1-like [Pecten maximus]
LOC130636275	XP_057301927.1	kidney mitochondrial carrier protein 1-like isoform X1 [Hydractinia symbiolongicarpus]	XP_021342513.1	62.4	1.15e-124	XP_021342513.1 kidney mitochondrial carrier protein 1-like [Mizuhopecten yessoensis]
LOC130636275	XP_057301927.1	kidney mitochondrial carrier protein 1-like isoform X1 [Hydractinia symbiolongicarpus]	XP_005110096.1	62.7	2.39e-124	XP_005110096.1 kidney mitochondrial carrier protein 1 isoform X3 [Aplysia californica]
LOC130636275	XP_057301927.1	kidney mitochondrial carrier protein 1-like isoform X1 [Hydractinia symbiolongicarpus]	XP_025079625.1	61.5	3.39e-124	XP_025079625.1 kidney mitochondrial carrier protein 1-like isoform X3 [Pomacea canaliculata]
LOC130636275	XP_057301927.1	kidney mitochondrial carrier protein 1-like isoform X1 [Hydractinia symbiolongicarpus]	XP_028401390.1	63.9	4.49e-124	XP_028401390.1 kidney mitochondrial carrier protein 1-like [Dendronephthya gigantea]
LOC130636275	XP_057301927.1	kidney mitochondrial carrier protein 1-like isoform X1 [Hydractinia symbiolongicarpus]	XP_005110095.1	62.7	1.08e-123	XP_005110095.1 kidney mitochondrial carrier protein 1 isoform X1 [Aplysia californica]
LOC130636275	XP_057301927.1	kidney mitochondrial carrier protein 1-like isoform X1 [Hydractinia symbiolongicarpus]	XP_027059736.1	63.6	1.24e-123	XP_027059736.1 kidney mitochondrial carrier protein 1-like isoform X2 [Pocillopora damicornis]
LOC130636275	XP_057301927.1	kidney mitochondrial carrier protein 1-like isoform X1 [Hydractinia symbiolongicarpus]	XP_029184574.1	60.3	2.16e-123	XP_029184574.1 kidney mitochondrial carrier protein 1-like isoform X2 [Acropora millepora]
LOC130636275	XP_057301927.1	kidney mitochondrial carrier protein 1-like isoform X1 [Hydractinia symbiolongicarpus]	XP_025079624.1	61.5	3.35e-123	XP_025079624.1 kidney mitochondrial carrier protein 1-like isoform X2 [Pomacea canaliculata]
LOC130636275	XP_057301927.1	kidney mitochondrial carrier protein 1-like isoform X1 [Hydractinia symbiolongicarpus]	XP_025079621.1	61.5	3.83e-123	XP_025079621.1 kidney mitochondrial carrier protein 1-like isoform X1 [Pomacea canaliculata]
LOC130636275	XP_057301927.1	kidney mitochondrial carrier protein 1-like isoform X1 [Hydractinia symbiolongicarpus]	CAC5413158.1	60.5	4.21e-123	CAC5413158.1 SLC25A14_30 [Mytilus coruscus]
LOC130636275	XP_057301927.1	kidney mitochondrial carrier protein 1-like isoform X1 [Hydractinia symbiolongicarpus]	CAE1310383.1	60.7	4.85e-123	CAE1310383.1 SLC25A14_30 [Sepia pharaonis]
LOC130636275	XP_057301927.1	kidney mitochondrial carrier protein 1-like isoform X1 [Hydractinia symbiolongicarpus]	XP_015767703.1	59.9	1.77e-122	XP_015767703.1 PREDICTED: kidney mitochondrial carrier protein 1-like [Acropora digitifera]
LOC130636275	XP_057301927.1	kidney mitochondrial carrier protein 1-like isoform X1 [Hydractinia symbiolongicarpus]	XP_014678335.1	60.3	4.55e-122	XP_014678335.1 PREDICTED: kidney mitochondrial carrier protein 1-like [Priapulus caudatus]
LOC130636275	XP_057301927.1	kidney mitochondrial carrier protein 1-like isoform X1 [Hydractinia symbiolongicarpus]	XP_034328324.1	61.1	1.5e-121	XP_034328324.1 kidney mitochondrial carrier protein 1-like [Crassostrea gigas]
LOC130636275	XP_057301928.1	kidney mitochondrial carrier protein 1-like isoform X2 [Hydractinia symbiolongicarpus]	XP_022806542.1	64.6	3.96e-134	XP_022806542.1 kidney mitochondrial carrier protein 1-like [Stylophora pistillata]
LOC130636275	XP_057301928.1	kidney mitochondrial carrier protein 1-like isoform X2 [Hydractinia symbiolongicarpus]	XP_020603011.1	63.6	1.13e-133	XP_020603011.1 kidney mitochondrial carrier protein 1-like isoform X1 [Orbicella faveolata]
LOC130636275	XP_057301928.1	kidney mitochondrial carrier protein 1-like isoform X2 [Hydractinia symbiolongicarpus]	XP_027059735.1	64.3	1.61e-133	XP_027059735.1 kidney mitochondrial carrier protein 1-like isoform X1 [Pocillopora damicornis]
LOC130636275	XP_057301928.1	kidney mitochondrial carrier protein 1-like isoform X2 [Hydractinia symbiolongicarpus]	XP_020913537.1	64.9	3.02e-133	XP_020913537.1 kidney mitochondrial carrier protein 1 [Exaiptasia diaphana]
LOC130636275	XP_057301928.1	kidney mitochondrial carrier protein 1-like isoform X2 [Hydractinia symbiolongicarpus]	XP_002164719.1	63.1	2.38e-132	XP_002164719.1 PREDICTED: kidney mitochondrial carrier protein 1-like [Hydra vulgaris]
LOC130636275	XP_057301928.1	kidney mitochondrial carrier protein 1-like isoform X2 [Hydractinia symbiolongicarpus]	XP_001632050.1	63.6	1.52e-131	XP_001632050.1 kidney mitochondrial carrier protein 1 isoform X1 [Nematostella vectensis]
LOC130636275	XP_057301928.1	kidney mitochondrial carrier protein 1-like isoform X2 [Hydractinia symbiolongicarpus]	XP_031549444.1	63.6	7.47e-129	XP_031549444.1 kidney mitochondrial carrier protein 1-like [Actinia tenebrosa]
LOC130636275	XP_057301928.1	kidney mitochondrial carrier protein 1-like isoform X2 [Hydractinia symbiolongicarpus]	VDI59288.1	62.5	1.18e-128	VDI59288.1 solute carrier family 25 (mitochondrial carrier), member 14/30 [Mytilus galloprovincialis]
LOC130636275	XP_057301928.1	kidney mitochondrial carrier protein 1-like isoform X2 [Hydractinia symbiolongicarpus]	XP_029648341.1	63.7	1.26e-128	XP_029648341.1 kidney mitochondrial carrier protein 1 isoform X1 [Octopus sinensis]
LOC130636275	XP_057301928.1	kidney mitochondrial carrier protein 1-like isoform X2 [Hydractinia symbiolongicarpus]	XP_014782327.1	63	2.55e-128	XP_014782327.1 PREDICTED: kidney mitochondrial carrier protein 1-like isoform X3 [Octopus bimaculoides]
LOC130636275	XP_057301928.1	kidney mitochondrial carrier protein 1-like isoform X2 [Hydractinia symbiolongicarpus]	XP_033761072.1	62.8	1.23e-127	XP_033761072.1 LOW QUALITY PROTEIN: kidney mitochondrial carrier protein 1-like [Pecten maximus]
LOC130636275	XP_057301928.1	kidney mitochondrial carrier protein 1-like isoform X2 [Hydractinia symbiolongicarpus]	XP_021342513.1	63.5	1.23e-127	XP_021342513.1 kidney mitochondrial carrier protein 1-like [Mizuhopecten yessoensis]
LOC130636275	XP_057301928.1	kidney mitochondrial carrier protein 1-like isoform X2 [Hydractinia symbiolongicarpus]	XP_005110096.1	63.7	2.56e-127	XP_005110096.1 kidney mitochondrial carrier protein 1 isoform X3 [Aplysia californica]
LOC130636275	XP_057301928.1	kidney mitochondrial carrier protein 1-like isoform X2 [Hydractinia symbiolongicarpus]	XP_025079625.1	62.6	3.64e-127	XP_025079625.1 kidney mitochondrial carrier protein 1-like isoform X3 [Pomacea canaliculata]
LOC130636275	XP_057301928.1	kidney mitochondrial carrier protein 1-like isoform X2 [Hydractinia symbiolongicarpus]	XP_028401390.1	65.1	4.81e-127	XP_028401390.1 kidney mitochondrial carrier protein 1-like [Dendronephthya gigantea]
LOC130636275	XP_057301928.1	kidney mitochondrial carrier protein 1-like isoform X2 [Hydractinia symbiolongicarpus]	XP_005110095.1	63.7	1.17e-126	XP_005110095.1 kidney mitochondrial carrier protein 1 isoform X1 [Aplysia californica]
LOC130636275	XP_057301928.1	kidney mitochondrial carrier protein 1-like isoform X2 [Hydractinia symbiolongicarpus]	XP_029184574.1	61.3	2.32e-126	XP_029184574.1 kidney mitochondrial carrier protein 1-like isoform X2 [Acropora millepora]
LOC130636275	XP_057301928.1	kidney mitochondrial carrier protein 1-like isoform X2 [Hydractinia symbiolongicarpus]	XP_025079624.1	62.6	3.62e-126	XP_025079624.1 kidney mitochondrial carrier protein 1-like isoform X2 [Pomacea canaliculata]
LOC130636275	XP_057301928.1	kidney mitochondrial carrier protein 1-like isoform X2 [Hydractinia symbiolongicarpus]	XP_025079621.1	62.6	4.15e-126	XP_025079621.1 kidney mitochondrial carrier protein 1-like isoform X1 [Pomacea canaliculata]
LOC130636275	XP_057301928.1	kidney mitochondrial carrier protein 1-like isoform X2 [Hydractinia symbiolongicarpus]	CAE1310383.1	61.8	5.2e-126	CAE1310383.1 SLC25A14_30 [Sepia pharaonis]
LOC130636275	XP_057301928.1	kidney mitochondrial carrier protein 1-like isoform X2 [Hydractinia symbiolongicarpus]	CAC5413158.1	61.5	6.41e-126	CAC5413158.1 SLC25A14_30 [Mytilus coruscus]
LOC130636275	XP_057301928.1	kidney mitochondrial carrier protein 1-like isoform X2 [Hydractinia symbiolongicarpus]	XP_015767703.1	61	1.9e-125	XP_015767703.1 PREDICTED: kidney mitochondrial carrier protein 1-like [Acropora digitifera]
LOC130636275	XP_057301928.1	kidney mitochondrial carrier protein 1-like isoform X2 [Hydractinia symbiolongicarpus]	XP_014678335.1	61.3	4.88e-125	XP_014678335.1 PREDICTED: kidney mitochondrial carrier protein 1-like [Priapulus caudatus]
LOC130636275	XP_057301928.1	kidney mitochondrial carrier protein 1-like isoform X2 [Hydractinia symbiolongicarpus]	XP_034328324.1	62.2	1.61e-124	XP_034328324.1 kidney mitochondrial carrier protein 1-like [Crassostrea gigas]
LOC130636275	XP_057301928.1	kidney mitochondrial carrier protein 1-like isoform X2 [Hydractinia symbiolongicarpus]	XP_013383541.1	61.7	2.28e-124	XP_013383541.1 kidney mitochondrial carrier protein 1 [Lingula anatina]
LOC130636276	XP_057301931.1	uncharacterized protein LOC130636276 [Hydractinia symbiolongicarpus]	XP_032219857.1	34.2	4.03e-27	XP_032219857.1 uncharacterized protein LOC5519158 isoform X1 [Nematostella vectensis]
LOC130636276	XP_057301931.1	uncharacterized protein LOC130636276 [Hydractinia symbiolongicarpus]	XP_029189422.1	32.9	9.09e-27	XP_029189422.1 uncharacterized protein LOC114956474 [Acropora millepora]
LOC130636276	XP_057301931.1	uncharacterized protein LOC130636276 [Hydractinia symbiolongicarpus]	XP_015748359.1	32.9	2.27e-26	XP_015748359.1 PREDICTED: uncharacterized protein LOC107328148 isoform X1 [Acropora digitifera]
LOC130636276	XP_057301931.1	uncharacterized protein LOC130636276 [Hydractinia symbiolongicarpus]	EDO46994.1	34.2	2.68e-25	EDO46994.1 predicted protein [Nematostella vectensis]
LOC130636276	XP_057301931.1	uncharacterized protein LOC130636276 [Hydractinia symbiolongicarpus]	XP_027049711.1	32.4	4.18e-23	XP_027049711.1 uncharacterized protein LOC113677152 [Pocillopora damicornis]
LOC130636276	XP_057301931.1	uncharacterized protein LOC130636276 [Hydractinia symbiolongicarpus]	XP_022808774.1	31.9	5.85e-23	XP_022808774.1 uncharacterized protein LOC111345756 [Stylophora pistillata]
LOC130636276	XP_057301931.1	uncharacterized protein LOC130636276 [Hydractinia symbiolongicarpus]	XP_020906058.1	31.9	7.72e-18	XP_020906058.1 uncharacterized protein LOC110244201 [Exaiptasia diaphana]
LOC130636276	XP_057301931.1	uncharacterized protein LOC130636276 [Hydractinia symbiolongicarpus]	XP_001630329.1	28.4	8.71e-18	XP_001630329.1 uncharacterized protein LOC5509812 [Nematostella vectensis]
LOC130636276	XP_057301931.1	uncharacterized protein LOC130636276 [Hydractinia symbiolongicarpus]	KAF2670070.1	30.1	9.4e-15	KAF2670070.1 SGNH hydrolase [Microthyrium microscopicum]
LOC130636276	XP_057301931.1	uncharacterized protein LOC130636276 [Hydractinia symbiolongicarpus]	XP_015748367.1	30	2.8e-13	XP_015748367.1 PREDICTED: uncharacterized protein LOC107328148 isoform X2 [Acropora digitifera]
LOC130636276	XP_057301931.1	uncharacterized protein LOC130636276 [Hydractinia symbiolongicarpus]	GAX79903.1	25.9	6.1e-13	GAX79903.1 hypothetical protein CEUSTIGMA_g7343.t1 [Chlamydomonas eustigma]
LOC130636276	XP_057301931.1	uncharacterized protein LOC130636276 [Hydractinia symbiolongicarpus]	POR36519.1	27.2	3.54e-12	POR36519.1 Uncharacterized protein TPAR_03209 [Tolypocladium paradoxum]
LOC130636276	XP_057301931.1	uncharacterized protein LOC130636276 [Hydractinia symbiolongicarpus]	TAQ87696.1	27.3	4.66e-12	TAQ87696.1 Nucleoside-triphosphate phosphatase [Chlorociboria aeruginascens]
LOC130636276	XP_057301931.1	uncharacterized protein LOC130636276 [Hydractinia symbiolongicarpus]	CAF1195184.1	29.4	5.46e-12	CAF1195184.1 unnamed protein product [Adineta ricciae]
LOC130636276	XP_057301931.1	uncharacterized protein LOC130636276 [Hydractinia symbiolongicarpus]	CAF0841602.1	30.6	7.54e-12	CAF0841602.1 unnamed protein product [Adineta ricciae]
LOC130636276	XP_057301931.1	uncharacterized protein LOC130636276 [Hydractinia symbiolongicarpus]	ORY42041.1	27.6	3.05e-10	ORY42041.1 SGNH hydrolase [Rhizoclosmatium globosum]
LOC130636276	XP_057301931.1	uncharacterized protein LOC130636276 [Hydractinia symbiolongicarpus]	MBC8553849.1	27.8	3.22e-10	MBC8553849.1 SGNH/GDSL hydrolase family protein [Candidatus Brocadiales bacterium]
LOC130636276	XP_057301931.1	uncharacterized protein LOC130636276 [Hydractinia symbiolongicarpus]	XP_033536568.1	27	3.93e-10	XP_033536568.1 uncharacterized protein P152DRAFT_471592 [Eremomyces bilateralis CBS 781.70]
LOC130636276	XP_057301931.1	uncharacterized protein LOC130636276 [Hydractinia symbiolongicarpus]	XP_002152401.1	28.1	6.15e-09	XP_002152401.1 conserved hypothetical protein [Talaromyces marneffei ATCC 18224]
LOC130636276	XP_057301931.1	uncharacterized protein LOC130636276 [Hydractinia symbiolongicarpus]	MBF0466732.1	26.8	1.2e-08	MBF0466732.1 hypothetical protein [Nitrospirae bacterium]
LOC130636276	XP_057301931.1	uncharacterized protein LOC130636276 [Hydractinia symbiolongicarpus]	MBF0518900.1	26	1.65e-08	MBF0518900.1 hypothetical protein [Nitrospirae bacterium]
LOC130636276	XP_057301931.1	uncharacterized protein LOC130636276 [Hydractinia symbiolongicarpus]	KAF8939374.1	25.5	3.19e-08	KAF8939374.1 hypothetical protein BGZ58_009902 [Dissophora ornata]
LOC130636276	XP_057301931.1	uncharacterized protein LOC130636276 [Hydractinia symbiolongicarpus]	RFU33578.1	25.6	3.65e-08	RFU33578.1 hypothetical protein B7463_g2737, partial [Scytalidium lignicola]
LOC130636276	XP_057301931.1	uncharacterized protein LOC130636276 [Hydractinia symbiolongicarpus]	WP_202768078.1	23.2	7.17e-08	WP_202768078.1 GDSL family lipase [Clostridium sp. YIM B02565]
LOC130636276	XP_057301931.1	uncharacterized protein LOC130636276 [Hydractinia symbiolongicarpus]	MBC8549498.1	23.8	8.21e-08	MBC8549498.1 SGNH/GDSL hydrolase family protein [Candidatus Brocadiales bacterium]
LOC130636277	XP_057301929.1	prenylated Rab acceptor protein 1-like [Hydractinia symbiolongicarpus]	XP_002168510.2	60.2	1.55e-64	XP_002168510.2 PREDICTED: prenylated Rab acceptor protein 1-like [Hydra vulgaris]
LOC130636277	XP_057301929.1	prenylated Rab acceptor protein 1-like [Hydractinia symbiolongicarpus]	XP_032236125.1	48.1	8.01e-52	XP_032236125.1 prenylated Rab acceptor protein 1 [Nematostella vectensis]
LOC130636277	XP_057301929.1	prenylated Rab acceptor protein 1-like [Hydractinia symbiolongicarpus]	XP_020602404.1	47.6	2.74e-49	XP_020602404.1 prenylated Rab acceptor protein 1-like [Orbicella faveolata]
LOC130636277	XP_057301929.1	prenylated Rab acceptor protein 1-like [Hydractinia symbiolongicarpus]	XP_022793196.1	51.9	5.17e-49	XP_022793196.1 prenylated Rab acceptor protein 1-like [Stylophora pistillata]
LOC130636277	XP_057301929.1	prenylated Rab acceptor protein 1-like [Hydractinia symbiolongicarpus]	XP_031568915.1	50.3	8.55e-49	XP_031568915.1 prenylated Rab acceptor protein 1-like [Actinia tenebrosa]
LOC130636277	XP_057301929.1	prenylated Rab acceptor protein 1-like [Hydractinia symbiolongicarpus]	XP_029183556.1	50.6	2.09e-48	XP_029183556.1 prenylated Rab acceptor protein 1-like [Acropora millepora]
LOC130636277	XP_057301929.1	prenylated Rab acceptor protein 1-like [Hydractinia symbiolongicarpus]	XP_027047724.1	47.3	5.94e-48	XP_027047724.1 prenylated Rab acceptor protein 1-like [Pocillopora damicornis]
LOC130636277	XP_057301929.1	prenylated Rab acceptor protein 1-like [Hydractinia symbiolongicarpus]	XP_028401442.1	48.8	2.74e-46	XP_028401442.1 prenylated Rab acceptor protein 1-like [Dendronephthya gigantea]
LOC130636277	XP_057301929.1	prenylated Rab acceptor protein 1-like [Hydractinia symbiolongicarpus]	XP_020902484.1	46.2	5.02e-45	XP_020902484.1 prenylated Rab acceptor protein 1 [Exaiptasia diaphana]
LOC130636277	XP_057301929.1	prenylated Rab acceptor protein 1-like [Hydractinia symbiolongicarpus]	XP_023932841.1	44.2	6.85e-41	XP_023932841.1 prenylated Rab acceptor protein 1 isoform X2 [Lingula anatina]
LOC130636277	XP_057301929.1	prenylated Rab acceptor protein 1-like [Hydractinia symbiolongicarpus]	XP_013410223.1	40.1	1.14e-40	XP_013410223.1 prenylated Rab acceptor protein 1-like [Lingula anatina]
LOC130636277	XP_057301929.1	prenylated Rab acceptor protein 1-like [Hydractinia symbiolongicarpus]	XP_013411910.1	44.2	1.62e-40	XP_013411910.1 prenylated Rab acceptor protein 1 isoform X1 [Lingula anatina]
LOC130636277	XP_057301929.1	prenylated Rab acceptor protein 1-like [Hydractinia symbiolongicarpus]	XP_005091667.1	43.9	2.23e-40	XP_005091667.1 prenylated Rab acceptor protein 1 [Aplysia californica]
LOC130636277	XP_057301929.1	prenylated Rab acceptor protein 1-like [Hydractinia symbiolongicarpus]	ELU09515.1	43.3	3.34e-40	ELU09515.1 hypothetical protein CAPTEDRAFT_19146 [Capitella teleta]
LOC130636277	XP_057301929.1	prenylated Rab acceptor protein 1-like [Hydractinia symbiolongicarpus]	RUS80158.1	43.9	1.89e-39	RUS80158.1 hypothetical protein EGW08_012081 [Elysia chlorotica]
LOC130636277	XP_057301929.1	prenylated Rab acceptor protein 1-like [Hydractinia symbiolongicarpus]	PSN51324.1	46.2	1.95e-39	PSN51324.1 Prenylated Rab acceptor protein 1 [Blattella germanica]
LOC130636277	XP_057301929.1	prenylated Rab acceptor protein 1-like [Hydractinia symbiolongicarpus]	XP_013095754.1	42.7	1.34e-38	XP_013095754.1 PREDICTED: prenylated Rab acceptor protein 1-like [Biomphalaria glabrata]
LOC130636277	XP_057301929.1	prenylated Rab acceptor protein 1-like [Hydractinia symbiolongicarpus]	AZK16215.1	45.6	1.39e-38	AZK16215.1 prenylated Rab acceptor protein 1 [Lymnaea stagnalis]
LOC130636277	XP_057301929.1	prenylated Rab acceptor protein 1-like [Hydractinia symbiolongicarpus]	XP_023345533.1	44.7	1.61e-38	XP_023345533.1 prenylated Rab acceptor protein 1-like [Eurytemora affinis]
LOC130636277	XP_057301929.1	prenylated Rab acceptor protein 1-like [Hydractinia symbiolongicarpus]	XP_022324651.1	44.2	2.48e-38	XP_022324651.1 prenylated Rab acceptor protein 1-like isoform X2 [Crassostrea virginica]
LOC130636277	XP_057301929.1	prenylated Rab acceptor protein 1-like [Hydractinia symbiolongicarpus]	GFG32365.1	44.8	3.13e-38	GFG32365.1 hypothetical protein Cfor_04345 [Coptotermes formosanus]
LOC130636277	XP_057301929.1	prenylated Rab acceptor protein 1-like [Hydractinia symbiolongicarpus]	XP_022324650.1	44.2	3.31e-38	XP_022324650.1 prenylated Rab acceptor protein 1-like isoform X1 [Crassostrea virginica]
LOC130636277	XP_057301929.1	prenylated Rab acceptor protein 1-like [Hydractinia symbiolongicarpus]	XP_033757932.1	45.3	3.72e-38	XP_033757932.1 prenylated Rab acceptor protein 1-like isoform X2 [Pecten maximus]
LOC130636277	XP_057301929.1	prenylated Rab acceptor protein 1-like [Hydractinia symbiolongicarpus]	EFX84691.1	43.1	3.92e-38	EFX84691.1 hypothetical protein DAPPUDRAFT_47113 [Daphnia pulex]
LOC130636277	XP_057301929.1	prenylated Rab acceptor protein 1-like [Hydractinia symbiolongicarpus]	XP_033757931.1	45.3	5.1e-38	XP_033757931.1 prenylated Rab acceptor protein 1-like isoform X1 [Pecten maximus]
LOC130636278	XP_057301930.1	stress-associated endoplasmic reticulum protein 2-like [Hydractinia symbiolongicarpus]	XP_015752094.1	78.1	1.72e-28	XP_015752094.1 PREDICTED: stress-associated endoplasmic reticulum protein 2-like [Acropora digitifera]
LOC130636278	XP_057301930.1	stress-associated endoplasmic reticulum protein 2-like [Hydractinia symbiolongicarpus]	EDO37917.1	80.6	2.01e-27	EDO37917.1 predicted protein [Nematostella vectensis]
LOC130636278	XP_057301930.1	stress-associated endoplasmic reticulum protein 2-like [Hydractinia symbiolongicarpus]	AMO26213.1	82.3	8.21e-27	AMO26213.1 ribosome-associated membrane protein [Blattella germanica]
LOC130636278	XP_057301930.1	stress-associated endoplasmic reticulum protein 2-like [Hydractinia symbiolongicarpus]	XP_026282024.1	79	3.62e-26	XP_026282024.1 stress-associated endoplasmic reticulum protein 2 [Frankliniella occidentalis]
LOC130636278	XP_057301930.1	stress-associated endoplasmic reticulum protein 2-like [Hydractinia symbiolongicarpus]	XP_008483442.1	79	4.76e-26	XP_008483442.1 stress-associated endoplasmic reticulum protein 2-like [Diaphorina citri]
LOC130636278	XP_057301930.1	stress-associated endoplasmic reticulum protein 2-like [Hydractinia symbiolongicarpus]	XP_009015315.1	80.6	6.76e-26	XP_009015315.1 hypothetical protein HELRODRAFT_64670 [Helobdella robusta]
LOC130636278	XP_057301930.1	stress-associated endoplasmic reticulum protein 2-like [Hydractinia symbiolongicarpus]	XP_035208144.1	78.1	9.61e-26	XP_035208144.1 stress-associated endoplasmic reticulum protein 2-like [Stegodyphus dumicola]
LOC130636278	XP_057301930.1	stress-associated endoplasmic reticulum protein 2-like [Hydractinia symbiolongicarpus]	XP_022199646.1	79	9.61e-26	XP_022199646.1 stress-associated endoplasmic reticulum protein 2 [Nilaparvata lugens]
LOC130636278	XP_057301930.1	stress-associated endoplasmic reticulum protein 2-like [Hydractinia symbiolongicarpus]	AGM32214.1	79	9.61e-26	AGM32214.1 ribosome-associated membrane protein [Coptotermes formosanus]
LOC130636278	XP_057301930.1	stress-associated endoplasmic reticulum protein 2-like [Hydractinia symbiolongicarpus]	XP_002739862.1	75	1.37e-25	XP_002739862.1 PREDICTED: stress-associated endoplasmic reticulum protein 2-like [Saccoglossus kowalevskii]
LOC130636278	XP_057301930.1	stress-associated endoplasmic reticulum protein 2-like [Hydractinia symbiolongicarpus]	KDR16552.1	80.6	1.94e-25	KDR16552.1 Stress-associated endoplasmic reticulum protein 2 [Zootermopsis nevadensis]
LOC130636278	XP_057301930.1	stress-associated endoplasmic reticulum protein 2-like [Hydractinia symbiolongicarpus]	ABX75448.1	76.6	1.94e-25	ABX75448.1 ribosome-attached membrane protein 4 [Lycosa singoriensis]
LOC130636278	XP_057301930.1	stress-associated endoplasmic reticulum protein 2-like [Hydractinia symbiolongicarpus]	WP_140074063.1	76.6	3.92e-25	WP_140074063.1 hypothetical protein [Vibrio parahaemolyticus]
LOC130636278	XP_057301930.1	stress-associated endoplasmic reticulum protein 2-like [Hydractinia symbiolongicarpus]	ADV40231.1	76.6	3.92e-25	ADV40231.1 putative ribosome-attached membrane protein 4 [Latrodectus hesperus]
LOC130636278	XP_057301930.1	stress-associated endoplasmic reticulum protein 2-like [Hydractinia symbiolongicarpus]	XP_027020089.1	73.4	5.72e-25	XP_027020089.1 stress-associated endoplasmic reticulum protein 2 [Tachysurus fulvidraco]
LOC130636278	XP_057301930.1	stress-associated endoplasmic reticulum protein 2-like [Hydractinia symbiolongicarpus]	XP_027962742.1	73.4	5.72e-25	XP_027962742.1 stress-associated endoplasmic reticulum protein 2 [Eumetopias jubatus]
LOC130636278	XP_057301930.1	stress-associated endoplasmic reticulum protein 2-like [Hydractinia symbiolongicarpus]	XP_034253882.1	75.8	6.03e-25	XP_034253882.1 stress-associated endoplasmic reticulum protein 2 [Thrips palmi]
LOC130636278	XP_057301930.1	stress-associated endoplasmic reticulum protein 2-like [Hydractinia symbiolongicarpus]	XP_018913883.1	77.4	7.91e-25	XP_018913883.1 PREDICTED: stress-associated endoplasmic reticulum protein 2 [Bemisia tabaci]
LOC130636278	XP_057301930.1	stress-associated endoplasmic reticulum protein 2-like [Hydractinia symbiolongicarpus]	MPC09525.1	75	7.91e-25	MPC09525.1 Stress-associated endoplasmic reticulum protein 2 [Portunus trituberculatus]
LOC130636278	XP_057301930.1	stress-associated endoplasmic reticulum protein 2-like [Hydractinia symbiolongicarpus]	NP_001010897.1	71.9	8.12e-25	NP_001010897.1 stress-associated endoplasmic reticulum protein 2 [Homo sapiens]
LOC130636278	XP_057301930.1	stress-associated endoplasmic reticulum protein 2-like [Hydractinia symbiolongicarpus]	XP_017325886.1	71.9	8.12e-25	XP_017325886.1 PREDICTED: stress-associated endoplasmic reticulum protein 2 [Ictalurus punctatus]
LOC130636278	XP_057301930.1	stress-associated endoplasmic reticulum protein 2-like [Hydractinia symbiolongicarpus]	XP_014671127.1	75	1.12e-24	XP_014671127.1 PREDICTED: stress-associated endoplasmic reticulum protein 2 [Priapulus caudatus]
LOC130636278	XP_057301930.1	stress-associated endoplasmic reticulum protein 2-like [Hydractinia symbiolongicarpus]	ALX72359.1	75	1.12e-24	ALX72359.1 cell protein CPr4 [Odontobuthus doriae]
LOC130636278	XP_057301930.1	stress-associated endoplasmic reticulum protein 2-like [Hydractinia symbiolongicarpus]	XP_013419683.1	73.4	1.12e-24	XP_013419683.1 stress-associated endoplasmic reticulum protein 2 [Lingula anatina]
LOC130636278	XP_057301930.1	stress-associated endoplasmic reticulum protein 2-like [Hydractinia symbiolongicarpus]	XP_026920690.1	71.9	1.36e-24	XP_026920690.1 stress-associated endoplasmic reticulum protein 2 isoform X4 [Acinonyx jubatus]
LOC130636282	XP_057301932.1	uncharacterized protein LOC130636282 [Hydractinia symbiolongicarpus]	-	-	-	-
LOC130636283	XP_057301933.1	uncharacterized protein LOC130636283 [Hydractinia symbiolongicarpus]	-	-	-	-
LOC130636284	XP_057301934.1	neprilysin-4-like [Hydractinia symbiolongicarpus]	XP_033641947.1	35.3	1.59e-154	XP_033641947.1 endothelin-converting enzyme 2-like isoform X2 [Asterias rubens]
LOC130636284	XP_057301934.1	neprilysin-4-like [Hydractinia symbiolongicarpus]	XP_033641946.1	35.3	2.45e-154	XP_033641946.1 endothelin-converting enzyme 2-like isoform X1 [Asterias rubens]
LOC130636284	XP_057301934.1	neprilysin-4-like [Hydractinia symbiolongicarpus]	XP_022085468.1	37.2	2.59e-154	XP_022085468.1 endothelin-converting enzyme homolog isoform X5 [Acanthaster planci]
LOC130636284	XP_057301934.1	neprilysin-4-like [Hydractinia symbiolongicarpus]	XP_022085467.1	37.2	3.08e-154	XP_022085467.1 endothelin-converting enzyme homolog isoform X4 [Acanthaster planci]
LOC130636284	XP_057301934.1	neprilysin-4-like [Hydractinia symbiolongicarpus]	TRY58051.1	37.6	3.48e-154	TRY58051.1 hypothetical protein DNTS_022703 [Danionella translucida]
LOC130636284	XP_057301934.1	neprilysin-4-like [Hydractinia symbiolongicarpus]	XP_022085466.1	37.2	3.65e-154	XP_022085466.1 endothelin-converting enzyme homolog isoform X3 [Acanthaster planci]
LOC130636284	XP_057301934.1	neprilysin-4-like [Hydractinia symbiolongicarpus]	XP_022085465.1	37.2	3.76e-154	XP_022085465.1 endothelin-converting enzyme homolog isoform X2 [Acanthaster planci]
LOC130636284	XP_057301934.1	neprilysin-4-like [Hydractinia symbiolongicarpus]	XP_022085464.1	37.2	5.28e-154	XP_022085464.1 endothelin-converting enzyme homolog isoform X1 [Acanthaster planci]
LOC130636284	XP_057301934.1	neprilysin-4-like [Hydractinia symbiolongicarpus]	XP_037765449.1	36.8	7.84e-154	XP_037765449.1 endothelin-converting enzyme 2 [Chelonia mydas]
LOC130636284	XP_057301934.1	neprilysin-4-like [Hydractinia symbiolongicarpus]	XP_015216891.1	37.3	1e-153	XP_015216891.1 PREDICTED: endothelin-converting enzyme 2-like isoform X2 [Lepisosteus oculatus]
LOC130636284	XP_057301934.1	neprilysin-4-like [Hydractinia symbiolongicarpus]	XP_006637896.2	37.3	1.39e-153	XP_006637896.2 PREDICTED: endothelin-converting enzyme 2-like isoform X1 [Lepisosteus oculatus]
LOC130636284	XP_057301934.1	neprilysin-4-like [Hydractinia symbiolongicarpus]	XP_017552254.1	37	1.42e-153	XP_017552254.1 endothelin-converting enzyme 2b isoform X4 [Pygocentrus nattereri]
LOC130636284	XP_057301934.1	neprilysin-4-like [Hydractinia symbiolongicarpus]	XP_017552252.1	37	1.9e-153	XP_017552252.1 endothelin-converting enzyme 2b isoform X3 [Pygocentrus nattereri]
LOC130636284	XP_057301934.1	neprilysin-4-like [Hydractinia symbiolongicarpus]	XP_017552251.1	37	2.85e-153	XP_017552251.1 endothelin-converting enzyme 2b isoform X2 [Pygocentrus nattereri]
LOC130636284	XP_057301934.1	neprilysin-4-like [Hydractinia symbiolongicarpus]	XP_017552250.1	37	3.92e-153	XP_017552250.1 endothelin-converting enzyme 2b isoform X1 [Pygocentrus nattereri]
LOC130636284	XP_057301934.1	neprilysin-4-like [Hydractinia symbiolongicarpus]	XP_026861547.1	37.3	5.44e-153	XP_026861547.1 endothelin-converting enzyme 2b isoform X3 [Electrophorus electricus]
LOC130636284	XP_057301934.1	neprilysin-4-like [Hydractinia symbiolongicarpus]	XP_027003738.1	38.8	5.44e-153	XP_027003738.1 endothelin-converting enzyme 2 isoform X4 [Tachysurus fulvidraco]
LOC130636284	XP_057301934.1	neprilysin-4-like [Hydractinia symbiolongicarpus]	XP_026861546.1	37.3	5.6e-153	XP_026861546.1 endothelin-converting enzyme 2b isoform X2 [Electrophorus electricus]
LOC130636284	XP_057301934.1	neprilysin-4-like [Hydractinia symbiolongicarpus]	XP_027003737.1	38.8	5.6e-153	XP_027003737.1 endothelin-converting enzyme 2 isoform X3 [Tachysurus fulvidraco]
LOC130636284	XP_057301934.1	neprilysin-4-like [Hydractinia symbiolongicarpus]	XP_027003736.1	38.8	7.5e-153	XP_027003736.1 endothelin-converting enzyme 2 isoform X2 [Tachysurus fulvidraco]
LOC130636284	XP_057301934.1	neprilysin-4-like [Hydractinia symbiolongicarpus]	XP_026861545.1	37.3	7.5e-153	XP_026861545.1 endothelin-converting enzyme 2b isoform X1 [Electrophorus electricus]
LOC130636284	XP_057301934.1	neprilysin-4-like [Hydractinia symbiolongicarpus]	XP_036419024.1	37	7.67e-153	XP_036419024.1 endothelin-converting enzyme 2b isoform X6 [Colossoma macropomum]
LOC130636284	XP_057301934.1	neprilysin-4-like [Hydractinia symbiolongicarpus]	XP_036419016.1	37	7.9e-153	XP_036419016.1 endothelin-converting enzyme 2b isoform X5 [Colossoma macropomum]
LOC130636284	XP_057301934.1	neprilysin-4-like [Hydractinia symbiolongicarpus]	XP_036419006.1	37	9.98e-153	XP_036419006.1 endothelin-converting enzyme 2b isoform X4 [Colossoma macropomum]
LOC130636284	XP_057301934.1	neprilysin-4-like [Hydractinia symbiolongicarpus]	XP_036418999.1	37	1.06e-152	XP_036418999.1 endothelin-converting enzyme 2b isoform X3 [Colossoma macropomum]
LOC130636284	XP_057301935.1	neprilysin-4-like [Hydractinia symbiolongicarpus]	XP_033641947.1	35.3	1.59e-154	XP_033641947.1 endothelin-converting enzyme 2-like isoform X2 [Asterias rubens]
LOC130636284	XP_057301935.1	neprilysin-4-like [Hydractinia symbiolongicarpus]	XP_033641946.1	35.3	2.45e-154	XP_033641946.1 endothelin-converting enzyme 2-like isoform X1 [Asterias rubens]
LOC130636284	XP_057301935.1	neprilysin-4-like [Hydractinia symbiolongicarpus]	XP_022085468.1	37.2	2.59e-154	XP_022085468.1 endothelin-converting enzyme homolog isoform X5 [Acanthaster planci]
LOC130636284	XP_057301935.1	neprilysin-4-like [Hydractinia symbiolongicarpus]	XP_022085467.1	37.2	3.08e-154	XP_022085467.1 endothelin-converting enzyme homolog isoform X4 [Acanthaster planci]
LOC130636284	XP_057301935.1	neprilysin-4-like [Hydractinia symbiolongicarpus]	TRY58051.1	37.6	3.48e-154	TRY58051.1 hypothetical protein DNTS_022703 [Danionella translucida]
LOC130636284	XP_057301935.1	neprilysin-4-like [Hydractinia symbiolongicarpus]	XP_022085466.1	37.2	3.65e-154	XP_022085466.1 endothelin-converting enzyme homolog isoform X3 [Acanthaster planci]
LOC130636284	XP_057301935.1	neprilysin-4-like [Hydractinia symbiolongicarpus]	XP_022085465.1	37.2	3.76e-154	XP_022085465.1 endothelin-converting enzyme homolog isoform X2 [Acanthaster planci]
LOC130636284	XP_057301935.1	neprilysin-4-like [Hydractinia symbiolongicarpus]	XP_022085464.1	37.2	5.28e-154	XP_022085464.1 endothelin-converting enzyme homolog isoform X1 [Acanthaster planci]
LOC130636284	XP_057301935.1	neprilysin-4-like [Hydractinia symbiolongicarpus]	XP_037765449.1	36.8	7.84e-154	XP_037765449.1 endothelin-converting enzyme 2 [Chelonia mydas]
LOC130636284	XP_057301935.1	neprilysin-4-like [Hydractinia symbiolongicarpus]	XP_015216891.1	37.3	1e-153	XP_015216891.1 PREDICTED: endothelin-converting enzyme 2-like isoform X2 [Lepisosteus oculatus]
LOC130636284	XP_057301935.1	neprilysin-4-like [Hydractinia symbiolongicarpus]	XP_006637896.2	37.3	1.39e-153	XP_006637896.2 PREDICTED: endothelin-converting enzyme 2-like isoform X1 [Lepisosteus oculatus]
LOC130636284	XP_057301935.1	neprilysin-4-like [Hydractinia symbiolongicarpus]	XP_017552254.1	37	1.42e-153	XP_017552254.1 endothelin-converting enzyme 2b isoform X4 [Pygocentrus nattereri]
LOC130636284	XP_057301935.1	neprilysin-4-like [Hydractinia symbiolongicarpus]	XP_017552252.1	37	1.9e-153	XP_017552252.1 endothelin-converting enzyme 2b isoform X3 [Pygocentrus nattereri]
LOC130636284	XP_057301935.1	neprilysin-4-like [Hydractinia symbiolongicarpus]	XP_017552251.1	37	2.85e-153	XP_017552251.1 endothelin-converting enzyme 2b isoform X2 [Pygocentrus nattereri]
LOC130636284	XP_057301935.1	neprilysin-4-like [Hydractinia symbiolongicarpus]	XP_017552250.1	37	3.92e-153	XP_017552250.1 endothelin-converting enzyme 2b isoform X1 [Pygocentrus nattereri]
LOC130636284	XP_057301935.1	neprilysin-4-like [Hydractinia symbiolongicarpus]	XP_026861547.1	37.3	5.44e-153	XP_026861547.1 endothelin-converting enzyme 2b isoform X3 [Electrophorus electricus]
LOC130636284	XP_057301935.1	neprilysin-4-like [Hydractinia symbiolongicarpus]	XP_027003738.1	38.8	5.44e-153	XP_027003738.1 endothelin-converting enzyme 2 isoform X4 [Tachysurus fulvidraco]
LOC130636284	XP_057301935.1	neprilysin-4-like [Hydractinia symbiolongicarpus]	XP_026861546.1	37.3	5.6e-153	XP_026861546.1 endothelin-converting enzyme 2b isoform X2 [Electrophorus electricus]
LOC130636284	XP_057301935.1	neprilysin-4-like [Hydractinia symbiolongicarpus]	XP_027003737.1	38.8	5.6e-153	XP_027003737.1 endothelin-converting enzyme 2 isoform X3 [Tachysurus fulvidraco]
LOC130636284	XP_057301935.1	neprilysin-4-like [Hydractinia symbiolongicarpus]	XP_027003736.1	38.8	7.5e-153	XP_027003736.1 endothelin-converting enzyme 2 isoform X2 [Tachysurus fulvidraco]
LOC130636284	XP_057301935.1	neprilysin-4-like [Hydractinia symbiolongicarpus]	XP_026861545.1	37.3	7.5e-153	XP_026861545.1 endothelin-converting enzyme 2b isoform X1 [Electrophorus electricus]
LOC130636284	XP_057301935.1	neprilysin-4-like [Hydractinia symbiolongicarpus]	XP_036419024.1	37	7.67e-153	XP_036419024.1 endothelin-converting enzyme 2b isoform X6 [Colossoma macropomum]
LOC130636284	XP_057301935.1	neprilysin-4-like [Hydractinia symbiolongicarpus]	XP_036419016.1	37	7.9e-153	XP_036419016.1 endothelin-converting enzyme 2b isoform X5 [Colossoma macropomum]
LOC130636284	XP_057301935.1	neprilysin-4-like [Hydractinia symbiolongicarpus]	XP_036419006.1	37	9.98e-153	XP_036419006.1 endothelin-converting enzyme 2b isoform X4 [Colossoma macropomum]
LOC130636284	XP_057301935.1	neprilysin-4-like [Hydractinia symbiolongicarpus]	XP_036418999.1	37	1.06e-152	XP_036418999.1 endothelin-converting enzyme 2b isoform X3 [Colossoma macropomum]
LOC130636285	XP_057301936.1	uncharacterized protein LOC130636285 [Hydractinia symbiolongicarpus]	XP_028408827.1	33.8	1.21e-33	XP_028408827.1 uncharacterized protein LOC114531418 [Dendronephthya gigantea]
LOC130636285	XP_057301936.1	uncharacterized protein LOC130636285 [Hydractinia symbiolongicarpus]	XP_028412089.1	23.5	2.21e-32	XP_028412089.1 uncharacterized protein LOC114534815 [Dendronephthya gigantea]
LOC130636285	XP_057301936.1	uncharacterized protein LOC130636285 [Hydractinia symbiolongicarpus]	KXJ10773.1	32.4	3.06e-30	KXJ10773.1 hypothetical protein AC249_AIPGENE5495 [Exaiptasia diaphana]
LOC130636285	XP_057301936.1	uncharacterized protein LOC130636285 [Hydractinia symbiolongicarpus]	XP_020622110.1	26.4	1.15e-28	XP_020622110.1 LOW QUALITY PROTEIN: uncharacterized protein LOC110059725 [Orbicella faveolata]
LOC130636285	XP_057301936.1	uncharacterized protein LOC130636285 [Hydractinia symbiolongicarpus]	KXJ11556.1	23.5	7.89e-28	KXJ11556.1 E3 ubiquitin-protein ligase pub2 [Exaiptasia diaphana]
LOC130636285	XP_057301936.1	uncharacterized protein LOC130636285 [Hydractinia symbiolongicarpus]	KXJ17089.1	44	4.72e-27	KXJ17089.1 hypothetical protein AC249_AIPGENE19115 [Exaiptasia diaphana]
LOC130636285	XP_057301936.1	uncharacterized protein LOC130636285 [Hydractinia symbiolongicarpus]	XP_028400612.1	35.4	1.5e-25	XP_028400612.1 uncharacterized protein LOC114523779 [Dendronephthya gigantea]
LOC130636285	XP_057301936.1	uncharacterized protein LOC130636285 [Hydractinia symbiolongicarpus]	KXJ26828.1	38.8	2.65e-25	KXJ26828.1 hypothetical protein AC249_AIPGENE26423 [Exaiptasia diaphana]
LOC130636285	XP_057301936.1	uncharacterized protein LOC130636285 [Hydractinia symbiolongicarpus]	XP_026109248.1	23.4	9.91e-25	XP_026109248.1 uncharacterized protein LOC113081360 [Carassius auratus]
LOC130636285	XP_057301936.1	uncharacterized protein LOC130636285 [Hydractinia symbiolongicarpus]	XP_029181753.1	25.8	1.6e-22	XP_029181753.1 uncharacterized protein LOC114949555 [Acropora millepora]
LOC130636285	XP_057301936.1	uncharacterized protein LOC130636285 [Hydractinia symbiolongicarpus]	XP_030001827.1	27	1.98e-21	XP_030001827.1 uncharacterized protein LOC115427419 isoform X2 [Sphaeramia orbicularis]
LOC130636285	XP_057301936.1	uncharacterized protein LOC130636285 [Hydractinia symbiolongicarpus]	XP_030001826.1	27	2e-21	XP_030001826.1 uncharacterized protein LOC115427419 isoform X1 [Sphaeramia orbicularis]
LOC130636285	XP_057301936.1	uncharacterized protein LOC130636285 [Hydractinia symbiolongicarpus]	XP_029183889.1	23.8	2.85e-20	XP_029183889.1 uncharacterized protein LOC114951978 [Acropora millepora]
LOC130636285	XP_057301936.1	uncharacterized protein LOC130636285 [Hydractinia symbiolongicarpus]	XP_023811216.1	23.2	4.4e-20	XP_023811216.1 uncharacterized protein LOC110014692 isoform X2 [Oryzias latipes]
LOC130636285	XP_057301936.1	uncharacterized protein LOC130636285 [Hydractinia symbiolongicarpus]	KTF93731.1	24	5.29e-20	KTF93731.1 hypothetical protein cypCar_00032262 [Cyprinus carpio]
LOC130636285	XP_057301936.1	uncharacterized protein LOC130636285 [Hydractinia symbiolongicarpus]	XP_023811215.1	23.3	5.99e-20	XP_023811215.1 uncharacterized protein LOC110014692 isoform X1 [Oryzias latipes]
LOC130636285	XP_057301936.1	uncharacterized protein LOC130636285 [Hydractinia symbiolongicarpus]	XP_018971218.1	24.2	1.81e-19	XP_018971218.1 PREDICTED: uncharacterized protein LOC109102321 isoform X2 [Cyprinus carpio]
LOC130636285	XP_057301936.1	uncharacterized protein LOC130636285 [Hydractinia symbiolongicarpus]	XP_018971214.1	24.2	1.82e-19	XP_018971214.1 PREDICTED: uncharacterized protein LOC109102321 isoform X1 [Cyprinus carpio]
LOC130636285	XP_057301936.1	uncharacterized protein LOC130636285 [Hydractinia symbiolongicarpus]	XP_030614405.1	27.5	5.95e-18	XP_030614405.1 uncharacterized protein LOC115800923 [Archocentrus centrarchus]
LOC130636285	XP_057301936.1	uncharacterized protein LOC130636285 [Hydractinia symbiolongicarpus]	XP_030591509.1	27.5	9.02e-18	XP_030591509.1 uncharacterized protein LOC115784438 [Archocentrus centrarchus]
LOC130636285	XP_057301936.1	uncharacterized protein LOC130636285 [Hydractinia symbiolongicarpus]	XP_030001828.1	35	9.68e-18	XP_030001828.1 uncharacterized protein LOC115427419 isoform X3 [Sphaeramia orbicularis]
LOC130636285	XP_057301936.1	uncharacterized protein LOC130636285 [Hydractinia symbiolongicarpus]	XP_030610775.1	27.3	4.3e-17	XP_030610775.1 uncharacterized protein LOC115798170 [Archocentrus centrarchus]
LOC130636285	XP_057301936.1	uncharacterized protein LOC130636285 [Hydractinia symbiolongicarpus]	XP_023812028.1	24.4	1.66e-16	XP_023812028.1 uncharacterized protein LOC101162734 [Oryzias latipes]
LOC130636285	XP_057301936.1	uncharacterized protein LOC130636285 [Hydractinia symbiolongicarpus]	XP_030581738.1	27.3	5.09e-16	XP_030581738.1 uncharacterized protein LOC115777862 [Archocentrus centrarchus]
LOC130636285	XP_057301936.1	uncharacterized protein LOC130636285 [Hydractinia symbiolongicarpus]	XP_019859560.1	27.1	5.16e-16	XP_019859560.1 PREDICTED: uncharacterized protein LOC109587781 [Amphimedon queenslandica]
LOC130636286	XP_057301940.1	uncharacterized protein LOC130636286 [Hydractinia symbiolongicarpus]	EDO48314.1	35.8	2.79e-28	EDO48314.1 predicted protein [Nematostella vectensis]
LOC130636286	XP_057301940.1	uncharacterized protein LOC130636286 [Hydractinia symbiolongicarpus]	XP_032221601.1	35.8	2.79e-28	XP_032221601.1 uncharacterized protein LOC5520551 isoform X1 [Nematostella vectensis]
LOC130636286	XP_057301940.1	uncharacterized protein LOC130636286 [Hydractinia symbiolongicarpus]	XP_032221603.1	35.8	2.79e-28	XP_032221603.1 uncharacterized protein LOC5520551 isoform X3 [Nematostella vectensis]
LOC130636286	XP_057301940.1	uncharacterized protein LOC130636286 [Hydractinia symbiolongicarpus]	XP_032221604.1	35.8	2.79e-28	XP_032221604.1 uncharacterized protein LOC5520663 [Nematostella vectensis]
LOC130636286	XP_057301940.1	uncharacterized protein LOC130636286 [Hydractinia symbiolongicarpus]	XP_020619792.1	35.2	5.11e-27	XP_020619792.1 uncharacterized protein LOC110057538 [Orbicella faveolata]
LOC130636286	XP_057301940.1	uncharacterized protein LOC130636286 [Hydractinia symbiolongicarpus]	XP_015766665.1	34.6	1.21e-26	XP_015766665.1 PREDICTED: uncharacterized protein LOC107345461 [Acropora digitifera]
LOC130636286	XP_057301940.1	uncharacterized protein LOC130636286 [Hydractinia symbiolongicarpus]	CAF2649292.1	37	3.78e-25	CAF2649292.1 unnamed protein product [Rotaria sp. Silwood2]
LOC130636286	XP_057301940.1	uncharacterized protein LOC130636286 [Hydractinia symbiolongicarpus]	XP_032219857.1	36.4	6.15e-25	XP_032219857.1 uncharacterized protein LOC5519158 isoform X1 [Nematostella vectensis]
LOC130636286	XP_057301940.1	uncharacterized protein LOC130636286 [Hydractinia symbiolongicarpus]	CAF1005619.1	36.8	1.5e-24	CAF1005619.1 unnamed protein product [Rotaria sp. Silwood1]
LOC130636286	XP_057301940.1	uncharacterized protein LOC130636286 [Hydractinia symbiolongicarpus]	CAF1493899.1	36.8	1.5e-24	CAF1493899.1 unnamed protein product [Rotaria sp. Silwood1]
LOC130636286	XP_057301940.1	uncharacterized protein LOC130636286 [Hydractinia symbiolongicarpus]	EDO42917.1	33.8	1.83e-23	EDO42917.1 predicted protein [Nematostella vectensis]
LOC130636286	XP_057301940.1	uncharacterized protein LOC130636286 [Hydractinia symbiolongicarpus]	EDO46994.1	36.4	2.61e-23	EDO46994.1 predicted protein [Nematostella vectensis]
LOC130636286	XP_057301940.1	uncharacterized protein LOC130636286 [Hydractinia symbiolongicarpus]	CAF1255001.1	30.7	3.99e-23	CAF1255001.1 unnamed protein product [Didymodactylos carnosus]
LOC130636286	XP_057301940.1	uncharacterized protein LOC130636286 [Hydractinia symbiolongicarpus]	CAF0852474.1	34.3	5.61e-23	CAF0852474.1 unnamed protein product [Adineta ricciae]
LOC130636286	XP_057301940.1	uncharacterized protein LOC130636286 [Hydractinia symbiolongicarpus]	XP_001630329.1	34.2	1.04e-22	XP_001630329.1 uncharacterized protein LOC5509812 [Nematostella vectensis]
LOC130636286	XP_057301940.1	uncharacterized protein LOC130636286 [Hydractinia symbiolongicarpus]	XP_031561161.1	34.8	1.04e-22	XP_031561161.1 uncharacterized protein LOC116297137 [Actinia tenebrosa]
LOC130636286	XP_057301940.1	uncharacterized protein LOC130636286 [Hydractinia symbiolongicarpus]	XP_015759099.1	34.2	1.09e-22	XP_015759099.1 PREDICTED: uncharacterized protein LOC107338380 [Acropora digitifera]
LOC130636286	XP_057301940.1	uncharacterized protein LOC130636286 [Hydractinia symbiolongicarpus]	XP_029199264.1	34.2	1.61e-22	XP_029199264.1 uncharacterized protein LOC114964116 [Acropora millepora]
LOC130636286	XP_057301940.1	uncharacterized protein LOC130636286 [Hydractinia symbiolongicarpus]	XP_032240262.1	33.8	1.41e-21	XP_032240262.1 uncharacterized protein LOC5514820 [Nematostella vectensis]
LOC130636286	XP_057301940.1	uncharacterized protein LOC130636286 [Hydractinia symbiolongicarpus]	XP_031559834.1	33.5	1.87e-21	XP_031559834.1 uncharacterized protein LOC116296009 [Actinia tenebrosa]
LOC130636286	XP_057301940.1	uncharacterized protein LOC130636286 [Hydractinia symbiolongicarpus]	XP_020622272.1	30.8	3.73e-21	XP_020622272.1 uncharacterized protein LOC110059897 [Orbicella faveolata]
LOC130636286	XP_057301940.1	uncharacterized protein LOC130636286 [Hydractinia symbiolongicarpus]	XP_020612871.1	33.6	1.14e-20	XP_020612871.1 uncharacterized protein LOC110051190 [Orbicella faveolata]
LOC130636286	XP_057301940.1	uncharacterized protein LOC130636286 [Hydractinia symbiolongicarpus]	XP_032236745.1	34.9	1.64e-20	XP_032236745.1 uncharacterized protein LOC116617824 isoform X2 [Nematostella vectensis]
LOC130636286	XP_057301940.1	uncharacterized protein LOC130636286 [Hydractinia symbiolongicarpus]	XP_032236744.1	34.9	1.64e-20	XP_032236744.1 uncharacterized protein LOC116617824 isoform X1 [Nematostella vectensis]
LOC130636286	XP_057301940.1	uncharacterized protein LOC130636286 [Hydractinia symbiolongicarpus]	XP_020622275.1	30.8	3.56e-20	XP_020622275.1 uncharacterized protein LOC110059900 [Orbicella faveolata]
LOC130636287	XP_057301937.1	cystathionine beta-synthase-like protein [Hydractinia symbiolongicarpus]	XP_002163391.2	78.4	1.38e-302	XP_002163391.2 PREDICTED: cystathionine beta-synthase [Hydra vulgaris]
LOC130636287	XP_057301937.1	cystathionine beta-synthase-like protein [Hydractinia symbiolongicarpus]	XP_022791559.1	67	1.5e-257	XP_022791559.1 cystathionine beta-synthase-like [Stylophora pistillata]
LOC130636287	XP_057301937.1	cystathionine beta-synthase-like protein [Hydractinia symbiolongicarpus]	XP_001635532.2	66.1	3.3e-255	XP_001635532.2 cystathionine beta-synthase-like protein [Nematostella vectensis]
LOC130636287	XP_057301937.1	cystathionine beta-synthase-like protein [Hydractinia symbiolongicarpus]	EDO43469.1	66.3	1.2e-254	EDO43469.1 predicted protein [Nematostella vectensis]
LOC130636287	XP_057301937.1	cystathionine beta-synthase-like protein [Hydractinia symbiolongicarpus]	XP_027044477.1	65.5	3.6e-251	XP_027044477.1 cystathionine beta-synthase-like [Pocillopora damicornis]
LOC130636287	XP_057301937.1	cystathionine beta-synthase-like protein [Hydractinia symbiolongicarpus]	XP_031570936.1	67.1	4.75e-251	XP_031570936.1 cystathionine beta-synthase-like [Actinia tenebrosa]
LOC130636287	XP_057301937.1	cystathionine beta-synthase-like protein [Hydractinia symbiolongicarpus]	XP_020904552.1	68.4	3.88e-250	XP_020904552.1 cystathionine beta-synthase [Exaiptasia diaphana]
LOC130636287	XP_057301937.1	cystathionine beta-synthase-like protein [Hydractinia symbiolongicarpus]	XP_022791558.1	64.7	4.03e-247	XP_022791558.1 cystathionine beta-synthase-like [Stylophora pistillata]
LOC130636287	XP_057301937.1	cystathionine beta-synthase-like protein [Hydractinia symbiolongicarpus]	XP_040278673.1	62.8	2.9e-245	XP_040278673.1 cystathionine beta-synthase-like protein isoform X2 [Bufo bufo]
LOC130636287	XP_057301937.1	cystathionine beta-synthase-like protein [Hydractinia symbiolongicarpus]	XP_028405463.1	66.5	4.02e-244	XP_028405463.1 cystathionine beta-synthase-like [Dendronephthya gigantea]
LOC130636287	XP_057301937.1	cystathionine beta-synthase-like protein [Hydractinia symbiolongicarpus]	XP_040278672.1	62.5	2.3e-242	XP_040278672.1 cystathionine beta-synthase-like protein isoform X1 [Bufo bufo]
LOC130636287	XP_057301937.1	cystathionine beta-synthase-like protein [Hydractinia symbiolongicarpus]	XP_012399820.1	62.2	3.36e-242	XP_012399820.1 cystathionine beta-synthase isoform X2 [Sarcophilus harrisii]
LOC130636287	XP_057301937.1	cystathionine beta-synthase-like protein [Hydractinia symbiolongicarpus]	XP_023218065.1	64.4	6.06e-242	XP_023218065.1 cystathionine beta-synthase-like isoform X3 [Centruroides sculpturatus]
LOC130636287	XP_057301937.1	cystathionine beta-synthase-like protein [Hydractinia symbiolongicarpus]	XP_028656359.1	63.1	1.93e-241	XP_028656359.1 cystathionine beta-synthase [Erpetoichthys calabaricus]
LOC130636287	XP_057301937.1	cystathionine beta-synthase-like protein [Hydractinia symbiolongicarpus]	XP_036600898.1	62.4	1.57e-240	XP_036600898.1 cystathionine beta-synthase [Trichosurus vulpecula]
LOC130636287	XP_057301937.1	cystathionine beta-synthase-like protein [Hydractinia symbiolongicarpus]	NP_001008171.1	63.9	2.96e-240	NP_001008171.1 cystathionine beta-synthase-like protein [Xenopus tropicalis]
LOC130636287	XP_057301937.1	cystathionine beta-synthase-like protein [Hydractinia symbiolongicarpus]	KAG1691661.1	62.4	4.64e-240	KAG1691661.1 Cystathionine beta-synthase [Nymphon striatum]
LOC130636287	XP_057301937.1	cystathionine beta-synthase-like protein [Hydractinia symbiolongicarpus]	XP_033002993.1	64.6	8.38e-240	XP_033002993.1 cystathionine beta-synthase-like protein isoform X4 [Lacerta agilis]
LOC130636287	XP_057301937.1	cystathionine beta-synthase-like protein [Hydractinia symbiolongicarpus]	XP_030059652.1	64.1	1e-239	XP_030059652.1 cystathionine beta-synthase isoform X2 [Microcaecilia unicolor]
LOC130636287	XP_057301937.1	cystathionine beta-synthase-like protein [Hydractinia symbiolongicarpus]	XP_020829547.1	62	1.23e-239	XP_020829547.1 cystathionine beta-synthase isoform X2 [Phascolarctos cinereus]
LOC130636287	XP_057301937.1	cystathionine beta-synthase-like protein [Hydractinia symbiolongicarpus]	XP_027699423.1	62.4	1.28e-239	XP_027699423.1 cystathionine beta-synthase [Vombatus ursinus]
LOC130636287	XP_057301937.1	cystathionine beta-synthase-like protein [Hydractinia symbiolongicarpus]	XP_015265299.1	61.6	2.23e-239	XP_015265299.1 PREDICTED: cystathionine beta-synthase-like isoform X2 [Gekko japonicus]
LOC130636287	XP_057301937.1	cystathionine beta-synthase-like protein [Hydractinia symbiolongicarpus]	XP_028938898.1	63.6	2.48e-239	XP_028938898.1 cystathionine beta-synthase isoform X4 [Ornithorhynchus anatinus]
LOC130636287	XP_057301937.1	cystathionine beta-synthase-like protein [Hydractinia symbiolongicarpus]	XP_025102106.1	63	2.88e-239	XP_025102106.1 cystathionine beta-synthase-like [Pomacea canaliculata]
LOC130636287	XP_057301937.1	cystathionine beta-synthase-like protein [Hydractinia symbiolongicarpus]	XP_033866772.1	64.1	3.27e-239	XP_033866772.1 cystathionine beta-synthase a isoform X2 [Acipenser ruthenus]
LOC130636288	XP_057301938.1	matrix metalloproteinase-9-like [Hydractinia symbiolongicarpus]	XP_031554165.1	47.3	1.44e-78	XP_031554165.1 matrilysin-like [Actinia tenebrosa]
LOC130636288	XP_057301938.1	matrix metalloproteinase-9-like [Hydractinia symbiolongicarpus]	XP_031554166.1	47	2.24e-77	XP_031554166.1 matrilysin-like [Actinia tenebrosa]
LOC130636288	XP_057301938.1	matrix metalloproteinase-9-like [Hydractinia symbiolongicarpus]	XP_012566011.1	44	3.29e-73	XP_012566011.1 PREDICTED: 72 kDa type IV collagenase-like [Hydra vulgaris]
LOC130636288	XP_057301938.1	matrix metalloproteinase-9-like [Hydractinia symbiolongicarpus]	XP_031551994.1	43.4	2.54e-71	XP_031551994.1 50 kDa hatching enzyme-like [Actinia tenebrosa]
LOC130636288	XP_057301938.1	matrix metalloproteinase-9-like [Hydractinia symbiolongicarpus]	XP_020901216.1	45.9	3.45e-71	XP_020901216.1 matrilysin isoform X1 [Exaiptasia diaphana]
LOC130636288	XP_057301938.1	matrix metalloproteinase-9-like [Hydractinia symbiolongicarpus]	XP_020901217.1	44.5	2.23e-69	XP_020901217.1 matrilysin isoform X2 [Exaiptasia diaphana]
LOC130636288	XP_057301938.1	matrix metalloproteinase-9-like [Hydractinia symbiolongicarpus]	XP_020608269.1	46.6	4.74e-69	XP_020608269.1 hatching enzyme-like [Orbicella faveolata]
LOC130636288	XP_057301938.1	matrix metalloproteinase-9-like [Hydractinia symbiolongicarpus]	XP_031554164.1	44.3	6.5e-69	XP_031554164.1 hatching enzyme-like [Actinia tenebrosa]
LOC130636288	XP_057301938.1	matrix metalloproteinase-9-like [Hydractinia symbiolongicarpus]	XP_027051471.1	41.4	8.39e-69	XP_027051471.1 matrilysin-like [Pocillopora damicornis]
LOC130636288	XP_057301938.1	matrix metalloproteinase-9-like [Hydractinia symbiolongicarpus]	XP_031554167.1	46.6	1.26e-68	XP_031554167.1 hatching enzyme-like [Actinia tenebrosa]
LOC130636288	XP_057301938.1	matrix metalloproteinase-9-like [Hydractinia symbiolongicarpus]	XP_002164557.2	41.1	3.25e-68	XP_002164557.2 PREDICTED: matrix metalloproteinase-27-like [Hydra vulgaris]
LOC130636288	XP_057301938.1	matrix metalloproteinase-9-like [Hydractinia symbiolongicarpus]	XP_002165116.2	48.4	5.85e-68	XP_002165116.2 PREDICTED: 72 kDa type IV collagenase-like, partial [Hydra vulgaris]
LOC130636288	XP_057301938.1	matrix metalloproteinase-9-like [Hydractinia symbiolongicarpus]	XP_032235282.1	43.5	9.47e-68	XP_032235282.1 matrilysin [Nematostella vectensis]
LOC130636288	XP_057301938.1	matrix metalloproteinase-9-like [Hydractinia symbiolongicarpus]	XP_020608242.1	43.2	2.14e-67	XP_020608242.1 matrilysin-like [Orbicella faveolata]
LOC130636288	XP_057301938.1	matrix metalloproteinase-9-like [Hydractinia symbiolongicarpus]	XP_031548983.1	42.6	6.22e-67	XP_031548983.1 50 kDa hatching enzyme-like [Actinia tenebrosa]
LOC130636288	XP_057301938.1	matrix metalloproteinase-9-like [Hydractinia symbiolongicarpus]	XP_020916687.1	44.7	6.22e-67	XP_020916687.1 macrophage metalloelastase [Exaiptasia diaphana]
LOC130636288	XP_057301938.1	matrix metalloproteinase-9-like [Hydractinia symbiolongicarpus]	XP_027047199.1	44.4	1.58e-66	XP_027047199.1 hatching enzyme-like [Pocillopora damicornis]
LOC130636288	XP_057301938.1	matrix metalloproteinase-9-like [Hydractinia symbiolongicarpus]	XP_032221960.1	44.6	1.4e-65	XP_032221960.1 matrilysin [Nematostella vectensis]
LOC130636288	XP_057301938.1	matrix metalloproteinase-9-like [Hydractinia symbiolongicarpus]	XP_001635715.2	42.2	2.33e-65	XP_001635715.2 matrilysin [Nematostella vectensis]
LOC130636288	XP_057301938.1	matrix metalloproteinase-9-like [Hydractinia symbiolongicarpus]	RMX59317.1	40.1	4.13e-65	RMX59317.1 hypothetical protein pdam_00011910 [Pocillopora damicornis]
LOC130636288	XP_057301938.1	matrix metalloproteinase-9-like [Hydractinia symbiolongicarpus]	XP_001636910.2	42.5	1.28e-64	XP_001636910.2 matrilysin [Nematostella vectensis]
LOC130636288	XP_057301938.1	matrix metalloproteinase-9-like [Hydractinia symbiolongicarpus]	XP_027047200.1	42.2	1.33e-64	XP_027047200.1 hatching enzyme-like [Pocillopora damicornis]
LOC130636288	XP_057301938.1	matrix metalloproteinase-9-like [Hydractinia symbiolongicarpus]	XP_012559039.1	42.6	1.33e-63	XP_012559039.1 PREDICTED: 50 kDa hatching enzyme-like [Hydra vulgaris]
LOC130636288	XP_057301938.1	matrix metalloproteinase-9-like [Hydractinia symbiolongicarpus]	XP_022783886.1	42	1.22e-62	XP_022783886.1 hatching enzyme-like [Stylophora pistillata]
LOC130636288	XP_057301938.1	matrix metalloproteinase-9-like [Hydractinia symbiolongicarpus]	XP_022783887.1	43.6	1.29e-62	XP_022783887.1 matrilysin-like [Stylophora pistillata]
LOC130636289	XP_057301939.1	follistatin-related protein 1-like [Hydractinia symbiolongicarpus]	XP_002170609.3	44.8	3.68e-73	XP_002170609.3 PREDICTED: follistatin-related protein 1-like [Hydra vulgaris]
LOC130636289	XP_057301939.1	follistatin-related protein 1-like [Hydractinia symbiolongicarpus]	XP_027048588.1	37.5	8.43e-57	XP_027048588.1 follistatin-related protein 1-like [Pocillopora damicornis]
LOC130636289	XP_057301939.1	follistatin-related protein 1-like [Hydractinia symbiolongicarpus]	XP_001628435.1	38.3	2.34e-56	XP_001628435.1 follistatin-related protein 1 [Nematostella vectensis]
LOC130636289	XP_057301939.1	follistatin-related protein 1-like [Hydractinia symbiolongicarpus]	XP_029187749.1	36.6	5.59e-54	XP_029187749.1 follistatin-related protein 1-like isoform X1 [Acropora millepora]
LOC130636289	XP_057301939.1	follistatin-related protein 1-like [Hydractinia symbiolongicarpus]	XP_031569839.1	37.9	6.2e-54	XP_031569839.1 follistatin-related protein 1-like [Actinia tenebrosa]
LOC130636289	XP_057301939.1	follistatin-related protein 1-like [Hydractinia symbiolongicarpus]	XP_026569078.1	37.7	9.14e-54	XP_026569078.1 follistatin-related protein 1 [Pseudonaja textilis]
LOC130636289	XP_057301939.1	follistatin-related protein 1-like [Hydractinia symbiolongicarpus]	XP_026531228.1	37.7	4.11e-53	XP_026531228.1 LOW QUALITY PROTEIN: follistatin-related protein 1 [Notechis scutatus]
LOC130636289	XP_057301939.1	follistatin-related protein 1-like [Hydractinia symbiolongicarpus]	XP_013922447.1	37.3	5.11e-53	XP_013922447.1 PREDICTED: follistatin-related protein 1 [Thamnophis sirtalis]
LOC130636289	XP_057301939.1	follistatin-related protein 1-like [Hydractinia symbiolongicarpus]	XP_034267035.1	37.3	1.06e-52	XP_034267035.1 follistatin-related protein 1 [Pantherophis guttatus]
LOC130636289	XP_057301939.1	follistatin-related protein 1-like [Hydractinia symbiolongicarpus]	XP_040278765.1	38.2	3.87e-52	XP_040278765.1 follistatin-related protein 1 [Bufo bufo]
LOC130636289	XP_057301939.1	follistatin-related protein 1-like [Hydractinia symbiolongicarpus]	XP_007424228.1	36.6	2.01e-51	XP_007424228.1 follistatin-related protein 1 [Python bivittatus]
LOC130636289	XP_057301939.1	follistatin-related protein 1-like [Hydractinia symbiolongicarpus]	XP_032907335.1	36.7	8.88e-51	XP_032907335.1 follistatin-related protein 1 isoform X2 [Catharus ustulatus]
LOC130636289	XP_057301939.1	follistatin-related protein 1-like [Hydractinia symbiolongicarpus]	XP_009687962.1	36.9	8.89e-51	XP_009687962.1 PREDICTED: follistatin-related protein 1 [Struthio camelus australis]
LOC130636289	XP_057301939.1	follistatin-related protein 1-like [Hydractinia symbiolongicarpus]	XP_037381379.1	37.8	9.82e-51	XP_037381379.1 follistatin-related protein 1 [Talpa occidentalis]
LOC130636289	XP_057301939.1	follistatin-related protein 1-like [Hydractinia symbiolongicarpus]	XP_030060891.1	36.7	9.85e-51	XP_030060891.1 follistatin-related protein 1 [Microcaecilia unicolor]
LOC130636289	XP_057301939.1	follistatin-related protein 1-like [Hydractinia symbiolongicarpus]	XP_029435133.1	36.4	1.07e-50	XP_029435133.1 follistatin-related protein 1 [Rhinatrema bivittatum]
LOC130636289	XP_057301939.1	follistatin-related protein 1-like [Hydractinia symbiolongicarpus]	XP_015667597.2	36.9	1.25e-50	XP_015667597.2 follistatin-related protein 1 [Protobothrops mucrosquamatus]
LOC130636289	XP_057301939.1	follistatin-related protein 1-like [Hydractinia symbiolongicarpus]	XP_039222578.1	36.6	1.77e-50	XP_039222578.1 follistatin-related protein 1 [Crotalus tigris]
LOC130636289	XP_057301939.1	follistatin-related protein 1-like [Hydractinia symbiolongicarpus]	XP_030390104.1	36.8	2.42e-50	XP_030390104.1 follistatin-related protein 1 [Gopherus evgoodei]
LOC130636289	XP_057301939.1	follistatin-related protein 1-like [Hydractinia symbiolongicarpus]	XP_039911490.1	36.3	2.49e-50	XP_039911490.1 follistatin-related protein 1 [Hirundo rustica]
LOC130636289	XP_057301939.1	follistatin-related protein 1-like [Hydractinia symbiolongicarpus]	XP_030327644.1	35.9	2.49e-50	XP_030327644.1 follistatin-related protein 1 [Strigops habroptila]
LOC130636289	XP_057301939.1	follistatin-related protein 1-like [Hydractinia symbiolongicarpus]	XP_010136368.1	38.1	2.61e-50	XP_010136368.1 PREDICTED: follistatin-related protein 1, partial [Buceros rhinoceros silvestris]
LOC130636289	XP_057301939.1	follistatin-related protein 1-like [Hydractinia symbiolongicarpus]	XP_036243851.1	36.3	3.51e-50	XP_036243851.1 follistatin-related protein 1 [Molothrus ater]
LOC130636289	XP_057301939.1	follistatin-related protein 1-like [Hydractinia symbiolongicarpus]	XP_005523940.1	36.3	3.51e-50	XP_005523940.1 PREDICTED: follistatin-related protein 1 [Pseudopodoces humilis]
LOC130636289	XP_057301939.1	follistatin-related protein 1-like [Hydractinia symbiolongicarpus]	XP_015730282.1	36.3	3.51e-50	XP_015730282.1 follistatin-related protein 1 [Coturnix japonica]
LOC130636290	XP_057301941.1	uncharacterized protein LOC130636290 [Hydractinia symbiolongicarpus]	-	-	-	-
LOC130636291	XP_057301942.1	phospholipid-transporting ATPase IF-like isoform X1 [Hydractinia symbiolongicarpus]	XP_012565748.1	61.7	0	XP_012565748.1 PREDICTED: probable phospholipid-transporting ATPase IF isoform X2 [Hydra vulgaris]
LOC130636291	XP_057301942.1	phospholipid-transporting ATPase IF-like isoform X1 [Hydractinia symbiolongicarpus]	XP_012565747.1	63.5	0	XP_012565747.1 PREDICTED: probable phospholipid-transporting ATPase IF isoform X1 [Hydra vulgaris]
LOC130636291	XP_057301942.1	phospholipid-transporting ATPase IF-like isoform X1 [Hydractinia symbiolongicarpus]	XP_027044475.1	54.9	0	XP_027044475.1 probable phospholipid-transporting ATPase IF [Pocillopora damicornis]
LOC130636291	XP_057301942.1	phospholipid-transporting ATPase IF-like isoform X1 [Hydractinia symbiolongicarpus]	XP_020622287.1	54.9	0	XP_020622287.1 probable phospholipid-transporting ATPase IF isoform X2 [Orbicella faveolata]
LOC130636291	XP_057301942.1	phospholipid-transporting ATPase IF-like isoform X1 [Hydractinia symbiolongicarpus]	XP_020622281.1	54.9	0	XP_020622281.1 probable phospholipid-transporting ATPase IF isoform X1 [Orbicella faveolata]
LOC130636291	XP_057301942.1	phospholipid-transporting ATPase IF-like isoform X1 [Hydractinia symbiolongicarpus]	XP_022791576.1	54.3	0	XP_022791576.1 probable phospholipid-transporting ATPase IF isoform X1 [Stylophora pistillata]
LOC130636291	XP_057301942.1	phospholipid-transporting ATPase IF-like isoform X1 [Hydractinia symbiolongicarpus]	XP_022791579.1	54.3	0	XP_022791579.1 probable phospholipid-transporting ATPase IF isoform X3 [Stylophora pistillata]
LOC130636291	XP_057301942.1	phospholipid-transporting ATPase IF-like isoform X1 [Hydractinia symbiolongicarpus]	XP_022791578.1	54.3	0	XP_022791578.1 probable phospholipid-transporting ATPase IF isoform X2 [Stylophora pistillata]
LOC130636291	XP_057301942.1	phospholipid-transporting ATPase IF-like isoform X1 [Hydractinia symbiolongicarpus]	XP_020907984.1	53.3	0	XP_020907984.1 probable phospholipid-transporting ATPase IF isoform X4 [Exaiptasia diaphana]
LOC130636291	XP_057301942.1	phospholipid-transporting ATPase IF-like isoform X1 [Hydractinia symbiolongicarpus]	XP_020907982.1	53.5	0	XP_020907982.1 probable phospholipid-transporting ATPase IF isoform X2 [Exaiptasia diaphana]
LOC130636291	XP_057301942.1	phospholipid-transporting ATPase IF-like isoform X1 [Hydractinia symbiolongicarpus]	XP_020907986.1	53.5	0	XP_020907986.1 probable phospholipid-transporting ATPase IF isoform X5 [Exaiptasia diaphana]
LOC130636291	XP_057301942.1	phospholipid-transporting ATPase IF-like isoform X1 [Hydractinia symbiolongicarpus]	XP_020907981.1	53.5	0	XP_020907981.1 probable phospholipid-transporting ATPase IF isoform X1 [Exaiptasia diaphana]
LOC130636291	XP_057301942.1	phospholipid-transporting ATPase IF-like isoform X1 [Hydractinia symbiolongicarpus]	XP_020907983.1	53.5	0	XP_020907983.1 probable phospholipid-transporting ATPase IF isoform X3 [Exaiptasia diaphana]
LOC130636291	XP_057301942.1	phospholipid-transporting ATPase IF-like isoform X1 [Hydractinia symbiolongicarpus]	XP_032234305.1	53.5	0	XP_032234305.1 probable phospholipid-transporting ATPase IF [Nematostella vectensis]
LOC130636291	XP_057301942.1	phospholipid-transporting ATPase IF-like isoform X1 [Hydractinia symbiolongicarpus]	XP_031559260.1	53	0	XP_031559260.1 probable phospholipid-transporting ATPase IF [Actinia tenebrosa]
LOC130636291	XP_057301942.1	phospholipid-transporting ATPase IF-like isoform X1 [Hydractinia symbiolongicarpus]	RMX45554.1	53.1	0	RMX45554.1 hypothetical protein pdam_00012942 [Pocillopora damicornis]
LOC130636291	XP_057301942.1	phospholipid-transporting ATPase IF-like isoform X1 [Hydractinia symbiolongicarpus]	XP_015761903.1	53.4	0	XP_015761903.1 PREDICTED: probable phospholipid-transporting ATPase IF isoform X2 [Acropora digitifera]
LOC130636291	XP_057301942.1	phospholipid-transporting ATPase IF-like isoform X1 [Hydractinia symbiolongicarpus]	XP_015761902.1	53.4	0	XP_015761902.1 PREDICTED: probable phospholipid-transporting ATPase IF isoform X1 [Acropora digitifera]
LOC130636291	XP_057301942.1	phospholipid-transporting ATPase IF-like isoform X1 [Hydractinia symbiolongicarpus]	XP_015761904.1	53.4	0	XP_015761904.1 PREDICTED: probable phospholipid-transporting ATPase IF isoform X3 [Acropora digitifera]
LOC130636291	XP_057301942.1	phospholipid-transporting ATPase IF-like isoform X1 [Hydractinia symbiolongicarpus]	XP_028397580.1	51.2	0	XP_028397580.1 probable phospholipid-transporting ATPase IF isoform X2 [Dendronephthya gigantea]
LOC130636291	XP_057301942.1	phospholipid-transporting ATPase IF-like isoform X1 [Hydractinia symbiolongicarpus]	XP_028397579.1	51.9	0	XP_028397579.1 probable phospholipid-transporting ATPase IF isoform X1 [Dendronephthya gigantea]
LOC130636291	XP_057301942.1	phospholipid-transporting ATPase IF-like isoform X1 [Hydractinia symbiolongicarpus]	XP_028397581.1	51.9	0	XP_028397581.1 probable phospholipid-transporting ATPase IF isoform X3 [Dendronephthya gigantea]
LOC130636291	XP_057301942.1	phospholipid-transporting ATPase IF-like isoform X1 [Hydractinia symbiolongicarpus]	EDO37903.1	50.7	0	EDO37903.1 predicted protein, partial [Nematostella vectensis]
LOC130636291	XP_057301942.1	phospholipid-transporting ATPase IF-like isoform X1 [Hydractinia symbiolongicarpus]	XP_019616177.1	50.7	0	XP_019616177.1 PREDICTED: probable phospholipid-transporting ATPase IF isoform X3 [Branchiostoma belcheri]
LOC130636291	XP_057301942.1	phospholipid-transporting ATPase IF-like isoform X1 [Hydractinia symbiolongicarpus]	XP_019616178.1	50	0	XP_019616178.1 PREDICTED: probable phospholipid-transporting ATPase IF isoform X4 [Branchiostoma belcheri]
LOC130636291	XP_057301943.1	phospholipid-transporting ATPase IF-like isoform X2 [Hydractinia symbiolongicarpus]	XP_012565747.1	62.3	0	XP_012565747.1 PREDICTED: probable phospholipid-transporting ATPase IF isoform X1 [Hydra vulgaris]
LOC130636291	XP_057301943.1	phospholipid-transporting ATPase IF-like isoform X2 [Hydractinia symbiolongicarpus]	XP_012565748.1	63.5	0	XP_012565748.1 PREDICTED: probable phospholipid-transporting ATPase IF isoform X2 [Hydra vulgaris]
LOC130636291	XP_057301943.1	phospholipid-transporting ATPase IF-like isoform X2 [Hydractinia symbiolongicarpus]	XP_027044475.1	54.8	0	XP_027044475.1 probable phospholipid-transporting ATPase IF [Pocillopora damicornis]
LOC130636291	XP_057301943.1	phospholipid-transporting ATPase IF-like isoform X2 [Hydractinia symbiolongicarpus]	XP_020622287.1	54.8	0	XP_020622287.1 probable phospholipid-transporting ATPase IF isoform X2 [Orbicella faveolata]
LOC130636291	XP_057301943.1	phospholipid-transporting ATPase IF-like isoform X2 [Hydractinia symbiolongicarpus]	XP_020622281.1	54.9	0	XP_020622281.1 probable phospholipid-transporting ATPase IF isoform X1 [Orbicella faveolata]
LOC130636291	XP_057301943.1	phospholipid-transporting ATPase IF-like isoform X2 [Hydractinia symbiolongicarpus]	XP_022791576.1	54.2	0	XP_022791576.1 probable phospholipid-transporting ATPase IF isoform X1 [Stylophora pistillata]
LOC130636291	XP_057301943.1	phospholipid-transporting ATPase IF-like isoform X2 [Hydractinia symbiolongicarpus]	XP_022791579.1	54.2	0	XP_022791579.1 probable phospholipid-transporting ATPase IF isoform X3 [Stylophora pistillata]
LOC130636291	XP_057301943.1	phospholipid-transporting ATPase IF-like isoform X2 [Hydractinia symbiolongicarpus]	XP_022791578.1	54.3	0	XP_022791578.1 probable phospholipid-transporting ATPase IF isoform X2 [Stylophora pistillata]
LOC130636291	XP_057301943.1	phospholipid-transporting ATPase IF-like isoform X2 [Hydractinia symbiolongicarpus]	XP_020907986.1	53.3	0	XP_020907986.1 probable phospholipid-transporting ATPase IF isoform X5 [Exaiptasia diaphana]
LOC130636291	XP_057301943.1	phospholipid-transporting ATPase IF-like isoform X2 [Hydractinia symbiolongicarpus]	XP_020907982.1	52.7	0	XP_020907982.1 probable phospholipid-transporting ATPase IF isoform X2 [Exaiptasia diaphana]
LOC130636291	XP_057301943.1	phospholipid-transporting ATPase IF-like isoform X2 [Hydractinia symbiolongicarpus]	XP_020907981.1	53.2	0	XP_020907981.1 probable phospholipid-transporting ATPase IF isoform X1 [Exaiptasia diaphana]
LOC130636291	XP_057301943.1	phospholipid-transporting ATPase IF-like isoform X2 [Hydractinia symbiolongicarpus]	XP_020907984.1	53.5	0	XP_020907984.1 probable phospholipid-transporting ATPase IF isoform X4 [Exaiptasia diaphana]
LOC130636291	XP_057301943.1	phospholipid-transporting ATPase IF-like isoform X2 [Hydractinia symbiolongicarpus]	XP_020907983.1	53.5	0	XP_020907983.1 probable phospholipid-transporting ATPase IF isoform X3 [Exaiptasia diaphana]
LOC130636291	XP_057301943.1	phospholipid-transporting ATPase IF-like isoform X2 [Hydractinia symbiolongicarpus]	XP_032234305.1	53.6	0	XP_032234305.1 probable phospholipid-transporting ATPase IF [Nematostella vectensis]
LOC130636291	XP_057301943.1	phospholipid-transporting ATPase IF-like isoform X2 [Hydractinia symbiolongicarpus]	RMX45554.1	53.1	0	RMX45554.1 hypothetical protein pdam_00012942 [Pocillopora damicornis]
LOC130636291	XP_057301943.1	phospholipid-transporting ATPase IF-like isoform X2 [Hydractinia symbiolongicarpus]	XP_031559260.1	53	0	XP_031559260.1 probable phospholipid-transporting ATPase IF [Actinia tenebrosa]
LOC130636291	XP_057301943.1	phospholipid-transporting ATPase IF-like isoform X2 [Hydractinia symbiolongicarpus]	XP_015761902.1	52.4	0	XP_015761902.1 PREDICTED: probable phospholipid-transporting ATPase IF isoform X1 [Acropora digitifera]
LOC130636291	XP_057301943.1	phospholipid-transporting ATPase IF-like isoform X2 [Hydractinia symbiolongicarpus]	XP_015761904.1	53.4	0	XP_015761904.1 PREDICTED: probable phospholipid-transporting ATPase IF isoform X3 [Acropora digitifera]
LOC130636291	XP_057301943.1	phospholipid-transporting ATPase IF-like isoform X2 [Hydractinia symbiolongicarpus]	XP_015761903.1	53.4	0	XP_015761903.1 PREDICTED: probable phospholipid-transporting ATPase IF isoform X2 [Acropora digitifera]
LOC130636291	XP_057301943.1	phospholipid-transporting ATPase IF-like isoform X2 [Hydractinia symbiolongicarpus]	XP_028397580.1	51.9	0	XP_028397580.1 probable phospholipid-transporting ATPase IF isoform X2 [Dendronephthya gigantea]
LOC130636291	XP_057301943.1	phospholipid-transporting ATPase IF-like isoform X2 [Hydractinia symbiolongicarpus]	XP_028397581.1	51.4	0	XP_028397581.1 probable phospholipid-transporting ATPase IF isoform X3 [Dendronephthya gigantea]
LOC130636291	XP_057301943.1	phospholipid-transporting ATPase IF-like isoform X2 [Hydractinia symbiolongicarpus]	XP_028397579.1	51.6	0	XP_028397579.1 probable phospholipid-transporting ATPase IF isoform X1 [Dendronephthya gigantea]
LOC130636291	XP_057301943.1	phospholipid-transporting ATPase IF-like isoform X2 [Hydractinia symbiolongicarpus]	EDO37903.1	50.7	0	EDO37903.1 predicted protein, partial [Nematostella vectensis]
LOC130636291	XP_057301943.1	phospholipid-transporting ATPase IF-like isoform X2 [Hydractinia symbiolongicarpus]	XP_019616177.1	50.7	0	XP_019616177.1 PREDICTED: probable phospholipid-transporting ATPase IF isoform X3 [Branchiostoma belcheri]
LOC130636291	XP_057301943.1	phospholipid-transporting ATPase IF-like isoform X2 [Hydractinia symbiolongicarpus]	XP_019616176.1	50.1	0	XP_019616176.1 PREDICTED: probable phospholipid-transporting ATPase IF isoform X2 [Branchiostoma belcheri]
LOC130636291	XP_057301944.1	phospholipid-transporting ATPase IF-like isoform X3 [Hydractinia symbiolongicarpus]	XP_012565747.1	63.4	0	XP_012565747.1 PREDICTED: probable phospholipid-transporting ATPase IF isoform X1 [Hydra vulgaris]
LOC130636291	XP_057301944.1	phospholipid-transporting ATPase IF-like isoform X3 [Hydractinia symbiolongicarpus]	XP_012565748.1	63.4	0	XP_012565748.1 PREDICTED: probable phospholipid-transporting ATPase IF isoform X2 [Hydra vulgaris]
LOC130636291	XP_057301944.1	phospholipid-transporting ATPase IF-like isoform X3 [Hydractinia symbiolongicarpus]	XP_027044475.1	54.9	0	XP_027044475.1 probable phospholipid-transporting ATPase IF [Pocillopora damicornis]
LOC130636291	XP_057301944.1	phospholipid-transporting ATPase IF-like isoform X3 [Hydractinia symbiolongicarpus]	XP_020622287.1	54.9	0	XP_020622287.1 probable phospholipid-transporting ATPase IF isoform X2 [Orbicella faveolata]
LOC130636291	XP_057301944.1	phospholipid-transporting ATPase IF-like isoform X3 [Hydractinia symbiolongicarpus]	XP_020622281.1	54.9	0	XP_020622281.1 probable phospholipid-transporting ATPase IF isoform X1 [Orbicella faveolata]
LOC130636291	XP_057301944.1	phospholipid-transporting ATPase IF-like isoform X3 [Hydractinia symbiolongicarpus]	XP_022791579.1	54.3	0	XP_022791579.1 probable phospholipid-transporting ATPase IF isoform X3 [Stylophora pistillata]
LOC130636291	XP_057301944.1	phospholipid-transporting ATPase IF-like isoform X3 [Hydractinia symbiolongicarpus]	XP_022791576.1	54.2	0	XP_022791576.1 probable phospholipid-transporting ATPase IF isoform X1 [Stylophora pistillata]
LOC130636291	XP_057301944.1	phospholipid-transporting ATPase IF-like isoform X3 [Hydractinia symbiolongicarpus]	XP_022791578.1	54	0	XP_022791578.1 probable phospholipid-transporting ATPase IF isoform X2 [Stylophora pistillata]
LOC130636291	XP_057301944.1	phospholipid-transporting ATPase IF-like isoform X3 [Hydractinia symbiolongicarpus]	XP_020907982.1	53	0	XP_020907982.1 probable phospholipid-transporting ATPase IF isoform X2 [Exaiptasia diaphana]
LOC130636291	XP_057301944.1	phospholipid-transporting ATPase IF-like isoform X3 [Hydractinia symbiolongicarpus]	XP_020907986.1	53.4	0	XP_020907986.1 probable phospholipid-transporting ATPase IF isoform X5 [Exaiptasia diaphana]
LOC130636291	XP_057301944.1	phospholipid-transporting ATPase IF-like isoform X3 [Hydractinia symbiolongicarpus]	XP_020907981.1	53.4	0	XP_020907981.1 probable phospholipid-transporting ATPase IF isoform X1 [Exaiptasia diaphana]
LOC130636291	XP_057301944.1	phospholipid-transporting ATPase IF-like isoform X3 [Hydractinia symbiolongicarpus]	XP_020907984.1	52.8	0	XP_020907984.1 probable phospholipid-transporting ATPase IF isoform X4 [Exaiptasia diaphana]
LOC130636291	XP_057301944.1	phospholipid-transporting ATPase IF-like isoform X3 [Hydractinia symbiolongicarpus]	XP_020907983.1	53.4	0	XP_020907983.1 probable phospholipid-transporting ATPase IF isoform X3 [Exaiptasia diaphana]
LOC130636291	XP_057301944.1	phospholipid-transporting ATPase IF-like isoform X3 [Hydractinia symbiolongicarpus]	XP_032234305.1	53.6	0	XP_032234305.1 probable phospholipid-transporting ATPase IF [Nematostella vectensis]
LOC130636291	XP_057301944.1	phospholipid-transporting ATPase IF-like isoform X3 [Hydractinia symbiolongicarpus]	XP_015761902.1	52.7	0	XP_015761902.1 PREDICTED: probable phospholipid-transporting ATPase IF isoform X1 [Acropora digitifera]
LOC130636291	XP_057301944.1	phospholipid-transporting ATPase IF-like isoform X3 [Hydractinia symbiolongicarpus]	RMX45554.1	53.2	0	RMX45554.1 hypothetical protein pdam_00012942 [Pocillopora damicornis]
LOC130636291	XP_057301944.1	phospholipid-transporting ATPase IF-like isoform X3 [Hydractinia symbiolongicarpus]	XP_031559260.1	52.8	0	XP_031559260.1 probable phospholipid-transporting ATPase IF [Actinia tenebrosa]
LOC130636291	XP_057301944.1	phospholipid-transporting ATPase IF-like isoform X3 [Hydractinia symbiolongicarpus]	XP_015761903.1	53.2	0	XP_015761903.1 PREDICTED: probable phospholipid-transporting ATPase IF isoform X2 [Acropora digitifera]
LOC130636291	XP_057301944.1	phospholipid-transporting ATPase IF-like isoform X3 [Hydractinia symbiolongicarpus]	XP_015761904.1	53.5	0	XP_015761904.1 PREDICTED: probable phospholipid-transporting ATPase IF isoform X3 [Acropora digitifera]
LOC130636291	XP_057301944.1	phospholipid-transporting ATPase IF-like isoform X3 [Hydractinia symbiolongicarpus]	XP_028397580.1	50.7	0	XP_028397580.1 probable phospholipid-transporting ATPase IF isoform X2 [Dendronephthya gigantea]
LOC130636291	XP_057301944.1	phospholipid-transporting ATPase IF-like isoform X3 [Hydractinia symbiolongicarpus]	XP_028397581.1	52	0	XP_028397581.1 probable phospholipid-transporting ATPase IF isoform X3 [Dendronephthya gigantea]
LOC130636291	XP_057301944.1	phospholipid-transporting ATPase IF-like isoform X3 [Hydractinia symbiolongicarpus]	XP_028397579.1	51.8	0	XP_028397579.1 probable phospholipid-transporting ATPase IF isoform X1 [Dendronephthya gigantea]
LOC130636291	XP_057301944.1	phospholipid-transporting ATPase IF-like isoform X3 [Hydractinia symbiolongicarpus]	EDO37903.1	50.8	0	EDO37903.1 predicted protein, partial [Nematostella vectensis]
LOC130636291	XP_057301944.1	phospholipid-transporting ATPase IF-like isoform X3 [Hydractinia symbiolongicarpus]	XP_019616177.1	50.5	0	XP_019616177.1 PREDICTED: probable phospholipid-transporting ATPase IF isoform X3 [Branchiostoma belcheri]
LOC130636291	XP_057301944.1	phospholipid-transporting ATPase IF-like isoform X3 [Hydractinia symbiolongicarpus]	XP_019616176.1	49.9	0	XP_019616176.1 PREDICTED: probable phospholipid-transporting ATPase IF isoform X2 [Branchiostoma belcheri]
LOC130636291	XP_057301945.1	phospholipid-transporting ATPase IF-like isoform X4 [Hydractinia symbiolongicarpus]	XP_012565748.1	63.5	0	XP_012565748.1 PREDICTED: probable phospholipid-transporting ATPase IF isoform X2 [Hydra vulgaris]
LOC130636291	XP_057301945.1	phospholipid-transporting ATPase IF-like isoform X4 [Hydractinia symbiolongicarpus]	XP_012565747.1	63.5	0	XP_012565747.1 PREDICTED: probable phospholipid-transporting ATPase IF isoform X1 [Hydra vulgaris]
LOC130636291	XP_057301945.1	phospholipid-transporting ATPase IF-like isoform X4 [Hydractinia symbiolongicarpus]	XP_027044475.1	54.9	0	XP_027044475.1 probable phospholipid-transporting ATPase IF [Pocillopora damicornis]
LOC130636291	XP_057301945.1	phospholipid-transporting ATPase IF-like isoform X4 [Hydractinia symbiolongicarpus]	XP_020622287.1	54.9	0	XP_020622287.1 probable phospholipid-transporting ATPase IF isoform X2 [Orbicella faveolata]
LOC130636291	XP_057301945.1	phospholipid-transporting ATPase IF-like isoform X4 [Hydractinia symbiolongicarpus]	XP_020622281.1	54.9	0	XP_020622281.1 probable phospholipid-transporting ATPase IF isoform X1 [Orbicella faveolata]
LOC130636291	XP_057301945.1	phospholipid-transporting ATPase IF-like isoform X4 [Hydractinia symbiolongicarpus]	XP_022791576.1	54.3	0	XP_022791576.1 probable phospholipid-transporting ATPase IF isoform X1 [Stylophora pistillata]
LOC130636291	XP_057301945.1	phospholipid-transporting ATPase IF-like isoform X4 [Hydractinia symbiolongicarpus]	XP_022791579.1	54.3	0	XP_022791579.1 probable phospholipid-transporting ATPase IF isoform X3 [Stylophora pistillata]
LOC130636291	XP_057301945.1	phospholipid-transporting ATPase IF-like isoform X4 [Hydractinia symbiolongicarpus]	XP_022791578.1	54.3	0	XP_022791578.1 probable phospholipid-transporting ATPase IF isoform X2 [Stylophora pistillata]
LOC130636291	XP_057301945.1	phospholipid-transporting ATPase IF-like isoform X4 [Hydractinia symbiolongicarpus]	XP_020907986.1	53.3	0	XP_020907986.1 probable phospholipid-transporting ATPase IF isoform X5 [Exaiptasia diaphana]
LOC130636291	XP_057301945.1	phospholipid-transporting ATPase IF-like isoform X4 [Hydractinia symbiolongicarpus]	XP_020907982.1	53.4	0	XP_020907982.1 probable phospholipid-transporting ATPase IF isoform X2 [Exaiptasia diaphana]
LOC130636291	XP_057301945.1	phospholipid-transporting ATPase IF-like isoform X4 [Hydractinia symbiolongicarpus]	XP_020907984.1	53.4	0	XP_020907984.1 probable phospholipid-transporting ATPase IF isoform X4 [Exaiptasia diaphana]
LOC130636291	XP_057301945.1	phospholipid-transporting ATPase IF-like isoform X4 [Hydractinia symbiolongicarpus]	XP_020907981.1	53.5	0	XP_020907981.1 probable phospholipid-transporting ATPase IF isoform X1 [Exaiptasia diaphana]
LOC130636291	XP_057301945.1	phospholipid-transporting ATPase IF-like isoform X4 [Hydractinia symbiolongicarpus]	XP_020907983.1	53.5	0	XP_020907983.1 probable phospholipid-transporting ATPase IF isoform X3 [Exaiptasia diaphana]
LOC130636291	XP_057301945.1	phospholipid-transporting ATPase IF-like isoform X4 [Hydractinia symbiolongicarpus]	XP_032234305.1	53.6	0	XP_032234305.1 probable phospholipid-transporting ATPase IF [Nematostella vectensis]
LOC130636291	XP_057301945.1	phospholipid-transporting ATPase IF-like isoform X4 [Hydractinia symbiolongicarpus]	XP_031559260.1	52.7	0	XP_031559260.1 probable phospholipid-transporting ATPase IF [Actinia tenebrosa]
LOC130636291	XP_057301945.1	phospholipid-transporting ATPase IF-like isoform X4 [Hydractinia symbiolongicarpus]	RMX45554.1	53.1	0	RMX45554.1 hypothetical protein pdam_00012942 [Pocillopora damicornis]
LOC130636291	XP_057301945.1	phospholipid-transporting ATPase IF-like isoform X4 [Hydractinia symbiolongicarpus]	XP_015761903.1	53.4	0	XP_015761903.1 PREDICTED: probable phospholipid-transporting ATPase IF isoform X2 [Acropora digitifera]
LOC130636291	XP_057301945.1	phospholipid-transporting ATPase IF-like isoform X4 [Hydractinia symbiolongicarpus]	XP_015761902.1	53.4	0	XP_015761902.1 PREDICTED: probable phospholipid-transporting ATPase IF isoform X1 [Acropora digitifera]
LOC130636291	XP_057301945.1	phospholipid-transporting ATPase IF-like isoform X4 [Hydractinia symbiolongicarpus]	XP_015761904.1	53.4	0	XP_015761904.1 PREDICTED: probable phospholipid-transporting ATPase IF isoform X3 [Acropora digitifera]
LOC130636291	XP_057301945.1	phospholipid-transporting ATPase IF-like isoform X4 [Hydractinia symbiolongicarpus]	XP_028397579.1	51.9	0	XP_028397579.1 probable phospholipid-transporting ATPase IF isoform X1 [Dendronephthya gigantea]
LOC130636291	XP_057301945.1	phospholipid-transporting ATPase IF-like isoform X4 [Hydractinia symbiolongicarpus]	XP_028397580.1	51.7	0	XP_028397580.1 probable phospholipid-transporting ATPase IF isoform X2 [Dendronephthya gigantea]
LOC130636291	XP_057301945.1	phospholipid-transporting ATPase IF-like isoform X4 [Hydractinia symbiolongicarpus]	XP_028397581.1	51.9	0	XP_028397581.1 probable phospholipid-transporting ATPase IF isoform X3 [Dendronephthya gigantea]
LOC130636291	XP_057301945.1	phospholipid-transporting ATPase IF-like isoform X4 [Hydractinia symbiolongicarpus]	EDO37903.1	50.7	0	EDO37903.1 predicted protein, partial [Nematostella vectensis]
LOC130636291	XP_057301945.1	phospholipid-transporting ATPase IF-like isoform X4 [Hydractinia symbiolongicarpus]	XP_019616177.1	50.5	0	XP_019616177.1 PREDICTED: probable phospholipid-transporting ATPase IF isoform X3 [Branchiostoma belcheri]
LOC130636291	XP_057301945.1	phospholipid-transporting ATPase IF-like isoform X4 [Hydractinia symbiolongicarpus]	XP_019616178.1	49.9	0	XP_019616178.1 PREDICTED: probable phospholipid-transporting ATPase IF isoform X4 [Branchiostoma belcheri]
LOC130636291	XP_057301946.1	phospholipid-transporting ATPase IF-like isoform X4 [Hydractinia symbiolongicarpus]	XP_012565748.1	63.5	0	XP_012565748.1 PREDICTED: probable phospholipid-transporting ATPase IF isoform X2 [Hydra vulgaris]
LOC130636291	XP_057301946.1	phospholipid-transporting ATPase IF-like isoform X4 [Hydractinia symbiolongicarpus]	XP_012565747.1	63.5	0	XP_012565747.1 PREDICTED: probable phospholipid-transporting ATPase IF isoform X1 [Hydra vulgaris]
LOC130636291	XP_057301946.1	phospholipid-transporting ATPase IF-like isoform X4 [Hydractinia symbiolongicarpus]	XP_027044475.1	54.9	0	XP_027044475.1 probable phospholipid-transporting ATPase IF [Pocillopora damicornis]
LOC130636291	XP_057301946.1	phospholipid-transporting ATPase IF-like isoform X4 [Hydractinia symbiolongicarpus]	XP_020622287.1	54.9	0	XP_020622287.1 probable phospholipid-transporting ATPase IF isoform X2 [Orbicella faveolata]
LOC130636291	XP_057301946.1	phospholipid-transporting ATPase IF-like isoform X4 [Hydractinia symbiolongicarpus]	XP_020622281.1	54.9	0	XP_020622281.1 probable phospholipid-transporting ATPase IF isoform X1 [Orbicella faveolata]
LOC130636291	XP_057301946.1	phospholipid-transporting ATPase IF-like isoform X4 [Hydractinia symbiolongicarpus]	XP_022791576.1	54.3	0	XP_022791576.1 probable phospholipid-transporting ATPase IF isoform X1 [Stylophora pistillata]
LOC130636291	XP_057301946.1	phospholipid-transporting ATPase IF-like isoform X4 [Hydractinia symbiolongicarpus]	XP_022791579.1	54.3	0	XP_022791579.1 probable phospholipid-transporting ATPase IF isoform X3 [Stylophora pistillata]
LOC130636291	XP_057301946.1	phospholipid-transporting ATPase IF-like isoform X4 [Hydractinia symbiolongicarpus]	XP_022791578.1	54.3	0	XP_022791578.1 probable phospholipid-transporting ATPase IF isoform X2 [Stylophora pistillata]
LOC130636291	XP_057301946.1	phospholipid-transporting ATPase IF-like isoform X4 [Hydractinia symbiolongicarpus]	XP_020907986.1	53.3	0	XP_020907986.1 probable phospholipid-transporting ATPase IF isoform X5 [Exaiptasia diaphana]
LOC130636291	XP_057301946.1	phospholipid-transporting ATPase IF-like isoform X4 [Hydractinia symbiolongicarpus]	XP_020907982.1	53.4	0	XP_020907982.1 probable phospholipid-transporting ATPase IF isoform X2 [Exaiptasia diaphana]
LOC130636291	XP_057301946.1	phospholipid-transporting ATPase IF-like isoform X4 [Hydractinia symbiolongicarpus]	XP_020907984.1	53.4	0	XP_020907984.1 probable phospholipid-transporting ATPase IF isoform X4 [Exaiptasia diaphana]
LOC130636291	XP_057301946.1	phospholipid-transporting ATPase IF-like isoform X4 [Hydractinia symbiolongicarpus]	XP_020907981.1	53.5	0	XP_020907981.1 probable phospholipid-transporting ATPase IF isoform X1 [Exaiptasia diaphana]
LOC130636291	XP_057301946.1	phospholipid-transporting ATPase IF-like isoform X4 [Hydractinia symbiolongicarpus]	XP_020907983.1	53.5	0	XP_020907983.1 probable phospholipid-transporting ATPase IF isoform X3 [Exaiptasia diaphana]
LOC130636291	XP_057301946.1	phospholipid-transporting ATPase IF-like isoform X4 [Hydractinia symbiolongicarpus]	XP_032234305.1	53.6	0	XP_032234305.1 probable phospholipid-transporting ATPase IF [Nematostella vectensis]
LOC130636291	XP_057301946.1	phospholipid-transporting ATPase IF-like isoform X4 [Hydractinia symbiolongicarpus]	XP_031559260.1	52.7	0	XP_031559260.1 probable phospholipid-transporting ATPase IF [Actinia tenebrosa]
LOC130636291	XP_057301946.1	phospholipid-transporting ATPase IF-like isoform X4 [Hydractinia symbiolongicarpus]	RMX45554.1	53.1	0	RMX45554.1 hypothetical protein pdam_00012942 [Pocillopora damicornis]
LOC130636291	XP_057301946.1	phospholipid-transporting ATPase IF-like isoform X4 [Hydractinia symbiolongicarpus]	XP_015761903.1	53.4	0	XP_015761903.1 PREDICTED: probable phospholipid-transporting ATPase IF isoform X2 [Acropora digitifera]
LOC130636291	XP_057301946.1	phospholipid-transporting ATPase IF-like isoform X4 [Hydractinia symbiolongicarpus]	XP_015761902.1	53.4	0	XP_015761902.1 PREDICTED: probable phospholipid-transporting ATPase IF isoform X1 [Acropora digitifera]
LOC130636291	XP_057301946.1	phospholipid-transporting ATPase IF-like isoform X4 [Hydractinia symbiolongicarpus]	XP_015761904.1	53.4	0	XP_015761904.1 PREDICTED: probable phospholipid-transporting ATPase IF isoform X3 [Acropora digitifera]
LOC130636291	XP_057301946.1	phospholipid-transporting ATPase IF-like isoform X4 [Hydractinia symbiolongicarpus]	XP_028397579.1	51.9	0	XP_028397579.1 probable phospholipid-transporting ATPase IF isoform X1 [Dendronephthya gigantea]
LOC130636291	XP_057301946.1	phospholipid-transporting ATPase IF-like isoform X4 [Hydractinia symbiolongicarpus]	XP_028397580.1	51.7	0	XP_028397580.1 probable phospholipid-transporting ATPase IF isoform X2 [Dendronephthya gigantea]
LOC130636291	XP_057301946.1	phospholipid-transporting ATPase IF-like isoform X4 [Hydractinia symbiolongicarpus]	XP_028397581.1	51.9	0	XP_028397581.1 probable phospholipid-transporting ATPase IF isoform X3 [Dendronephthya gigantea]
LOC130636291	XP_057301946.1	phospholipid-transporting ATPase IF-like isoform X4 [Hydractinia symbiolongicarpus]	EDO37903.1	50.7	0	EDO37903.1 predicted protein, partial [Nematostella vectensis]
LOC130636291	XP_057301946.1	phospholipid-transporting ATPase IF-like isoform X4 [Hydractinia symbiolongicarpus]	XP_019616177.1	50.5	0	XP_019616177.1 PREDICTED: probable phospholipid-transporting ATPase IF isoform X3 [Branchiostoma belcheri]
LOC130636291	XP_057301946.1	phospholipid-transporting ATPase IF-like isoform X4 [Hydractinia symbiolongicarpus]	XP_019616178.1	49.9	0	XP_019616178.1 PREDICTED: probable phospholipid-transporting ATPase IF isoform X4 [Branchiostoma belcheri]
LOC130636292	XP_057301947.1	myb-like protein D [Hydractinia symbiolongicarpus]	-	-	-	-
LOC130636293	XP_057301948.1	thioredoxin, mitochondrial-like [Hydractinia symbiolongicarpus]	XP_002165252.2	49.6	2.22e-40	XP_002165252.2 PREDICTED: thioredoxin, mitochondrial-like [Hydra vulgaris]
LOC130636293	XP_057301948.1	thioredoxin, mitochondrial-like [Hydractinia symbiolongicarpus]	XP_022795804.1	46.4	2.53e-39	XP_022795804.1 thioredoxin, mitochondrial-like [Stylophora pistillata]
LOC130636293	XP_057301948.1	thioredoxin, mitochondrial-like [Hydractinia symbiolongicarpus]	XP_018116625.1	50.4	2.66e-38	XP_018116625.1 PREDICTED: thioredoxin, mitochondrial-like [Xenopus laevis]
LOC130636293	XP_057301948.1	thioredoxin, mitochondrial-like [Hydractinia symbiolongicarpus]	XP_031559048.1	46	2.67e-38	XP_031559048.1 thioredoxin, mitochondrial-like [Actinia tenebrosa]
LOC130636293	XP_057301948.1	thioredoxin, mitochondrial-like [Hydractinia symbiolongicarpus]	XP_027058287.1	46.4	2.93e-38	XP_027058287.1 thioredoxin, mitochondrial-like [Pocillopora damicornis]
LOC130636293	XP_057301948.1	thioredoxin, mitochondrial-like [Hydractinia symbiolongicarpus]	XP_020900392.1	47.1	5.38e-38	XP_020900392.1 thioredoxin, mitochondrial [Exaiptasia diaphana]
LOC130636293	XP_057301948.1	thioredoxin, mitochondrial-like [Hydractinia symbiolongicarpus]	XP_013925720.1	53.3	7.15e-38	XP_013925720.1 PREDICTED: thioredoxin, mitochondrial [Thamnophis sirtalis]
LOC130636293	XP_057301948.1	thioredoxin, mitochondrial-like [Hydractinia symbiolongicarpus]	XP_015754560.1	46.4	7.33e-38	XP_015754560.1 PREDICTED: thioredoxin, mitochondrial-like isoform X2 [Acropora digitifera]
LOC130636293	XP_057301948.1	thioredoxin, mitochondrial-like [Hydractinia symbiolongicarpus]	XP_001642050.2	43.1	9.14e-38	XP_001642050.2 thioredoxin, mitochondrial [Nematostella vectensis]
LOC130636293	XP_057301948.1	thioredoxin, mitochondrial-like [Hydractinia symbiolongicarpus]	XP_023219059.1	45.3	1.03e-37	XP_023219059.1 thioredoxin, mitochondrial-like [Centruroides sculpturatus]
LOC130636293	XP_057301948.1	thioredoxin, mitochondrial-like [Hydractinia symbiolongicarpus]	XP_020619496.1	46.4	1.03e-37	XP_020619496.1 thioredoxin, mitochondrial-like isoform X2 [Orbicella faveolata]
LOC130636293	XP_057301948.1	thioredoxin, mitochondrial-like [Hydractinia symbiolongicarpus]	XP_020619495.1	46.4	1.31e-37	XP_020619495.1 thioredoxin, mitochondrial-like isoform X1 [Orbicella faveolata]
LOC130636293	XP_057301948.1	thioredoxin, mitochondrial-like [Hydractinia symbiolongicarpus]	MBN3312094.1	49.5	1.35e-37	MBN3312094.1 THIOM protein [Atractosteus spatula]
LOC130636293	XP_057301948.1	thioredoxin, mitochondrial-like [Hydractinia symbiolongicarpus]	MBN3274853.1	47	1.46e-37	MBN3274853.1 THIOM protein [Polyodon spathula]
LOC130636293	XP_057301948.1	thioredoxin, mitochondrial-like [Hydractinia symbiolongicarpus]	CAJ81685.1	54.7	1.69e-37	CAJ81685.1 thioredoxin 2, partial [Xenopus tropicalis]
LOC130636293	XP_057301948.1	thioredoxin, mitochondrial-like [Hydractinia symbiolongicarpus]	XP_028671409.1	45.1	2.28e-37	XP_028671409.1 thioredoxin, mitochondrial isoform X2 [Erpetoichthys calabaricus]
LOC130636293	XP_057301948.1	thioredoxin, mitochondrial-like [Hydractinia symbiolongicarpus]	NP_001008161.1	49.6	2.72e-37	NP_001008161.1 thioredoxin, mitochondrial [Xenopus tropicalis]
LOC130636293	XP_057301948.1	thioredoxin, mitochondrial-like [Hydractinia symbiolongicarpus]	XP_028402863.1	43.9	4.38e-37	XP_028402863.1 thioredoxin, mitochondrial-like [Dendronephthya gigantea]
LOC130636293	XP_057301948.1	thioredoxin, mitochondrial-like [Hydractinia symbiolongicarpus]	XP_028671407.1	45.1	5.13e-37	XP_028671407.1 thioredoxin, mitochondrial isoform X1 [Erpetoichthys calabaricus]
LOC130636293	XP_057301948.1	thioredoxin, mitochondrial-like [Hydractinia symbiolongicarpus]	NP_001080066.1	54.7	5.46e-37	NP_001080066.1 thioredoxin 2 L homeolog [Xenopus laevis]
LOC130636293	XP_057301948.1	thioredoxin, mitochondrial-like [Hydractinia symbiolongicarpus]	XP_033983070.1	48.6	5.6e-37	XP_033983070.1 thioredoxin, mitochondrial [Trematomus bernacchii]
LOC130636293	XP_057301948.1	thioredoxin, mitochondrial-like [Hydractinia symbiolongicarpus]	KAB0387418.1	45.1	6.89e-37	KAB0387418.1 hypothetical protein FD755_002374 [Muntiacus reevesi]
LOC130636293	XP_057301948.1	thioredoxin, mitochondrial-like [Hydractinia symbiolongicarpus]	NXA08600.1	44.8	9.35e-37	NXA08600.1 THIOM protein [Sapayoa aenigma]
LOC130636293	XP_057301948.1	thioredoxin, mitochondrial-like [Hydractinia symbiolongicarpus]	KAF4022645.1	45.8	9.76e-37	KAF4022645.1 hypothetical protein G4228_014718 [Cervus hanglu yarkandensis]
LOC130636293	XP_057301948.1	thioredoxin, mitochondrial-like [Hydractinia symbiolongicarpus]	XP_039622366.1	45.1	1.03e-36	XP_039622366.1 thioredoxin, mitochondrial isoform X3 [Polypterus senegalus]
LOC130636294	XP_057301952.1	uncharacterized protein LOC130636294 [Hydractinia symbiolongicarpus]	XP_004991231.1	48.5	3.7e-20	XP_004991231.1 uncharacterized protein PTSG_08207 [Salpingoeca rosetta]
LOC130636294	XP_057301952.1	uncharacterized protein LOC130636294 [Hydractinia symbiolongicarpus]	KAF6261477.1	46.7	5.19e-14	KAF6261477.1 hypothetical protein COO60DRAFT_774800 [Scenedesmus sp. NREL 46B-D3]
LOC130636294	XP_057301952.1	uncharacterized protein LOC130636294 [Hydractinia symbiolongicarpus]	KAF6257247.1	42.9	3.78e-13	KAF6257247.1 hypothetical protein COO60DRAFT_1640083 [Scenedesmus sp. NREL 46B-D3]
LOC130636294	XP_057301952.1	uncharacterized protein LOC130636294 [Hydractinia symbiolongicarpus]	GAX74814.1	39.3	5.01e-12	GAX74814.1 hypothetical protein CEUSTIGMA_g2261.t1 [Chlamydomonas eustigma]
LOC130636294	XP_057301952.1	uncharacterized protein LOC130636294 [Hydractinia symbiolongicarpus]	GAX80517.1	35.5	2.04e-10	GAX80517.1 hypothetical protein CEUSTIGMA_g7955.t1 [Chlamydomonas eustigma]
LOC130636294	XP_057301952.1	uncharacterized protein LOC130636294 [Hydractinia symbiolongicarpus]	GAX74813.1	36.4	3.74e-10	GAX74813.1 hypothetical protein CEUSTIGMA_g2260.t1 [Chlamydomonas eustigma]
LOC130636295	XP_057301949.1	hatching enzyme 1.2-like [Hydractinia symbiolongicarpus]	BAU68225.1	45.2	1.58e-42	BAU68225.1 hatching enzyme [Polypterus senegalus]
LOC130636295	XP_057301949.1	hatching enzyme 1.2-like [Hydractinia symbiolongicarpus]	XP_039630813.1	45.2	2.78e-42	XP_039630813.1 astacin-like metalloendopeptidase [Polypterus senegalus]
LOC130636295	XP_057301949.1	hatching enzyme 1.2-like [Hydractinia symbiolongicarpus]	XP_031553445.1	41.9	8.24e-42	XP_031553445.1 zinc metalloproteinase nas-15-like [Actinia tenebrosa]
LOC130636295	XP_057301949.1	hatching enzyme 1.2-like [Hydractinia symbiolongicarpus]	EDO34721.1	43.7	1.42e-41	EDO34721.1 predicted protein [Nematostella vectensis]
LOC130636295	XP_057301949.1	hatching enzyme 1.2-like [Hydractinia symbiolongicarpus]	CAD7202283.1	37.2	1.42e-41	CAD7202283.1 unnamed protein product [Timema douglasi]
LOC130636295	XP_057301949.1	hatching enzyme 1.2-like [Hydractinia symbiolongicarpus]	CAD7260085.1	37.2	1.42e-41	CAD7260085.1 unnamed protein product [Timema shepardi]
LOC130636295	XP_057301949.1	hatching enzyme 1.2-like [Hydractinia symbiolongicarpus]	XP_020900444.1	42.4	1.43e-41	XP_020900444.1 zinc metalloproteinase nas-15 [Exaiptasia diaphana]
LOC130636295	XP_057301949.1	hatching enzyme 1.2-like [Hydractinia symbiolongicarpus]	XP_001626821.2	38.8	1.85e-41	XP_001626821.2 zinc metalloproteinase nas-15 [Nematostella vectensis]
LOC130636295	XP_057301949.1	hatching enzyme 1.2-like [Hydractinia symbiolongicarpus]	CAD7576305.1	37.3	2.81e-41	CAD7576305.1 unnamed protein product [Timema californicum]
LOC130636295	XP_057301949.1	hatching enzyme 1.2-like [Hydractinia symbiolongicarpus]	CAD7401840.1	39.3	2.81e-41	CAD7401840.1 unnamed protein product [Timema poppensis]
LOC130636295	XP_057301949.1	hatching enzyme 1.2-like [Hydractinia symbiolongicarpus]	XP_002166403.1	44.4	4.13e-41	XP_002166403.1 PREDICTED: high choriolytic enzyme 1-like [Hydra vulgaris]
LOC130636295	XP_057301949.1	hatching enzyme 1.2-like [Hydractinia symbiolongicarpus]	KXJ14301.1	42.4	4.23e-41	KXJ14301.1 Zinc metalloproteinase nas-15 [Exaiptasia diaphana]
LOC130636295	XP_057301949.1	hatching enzyme 1.2-like [Hydractinia symbiolongicarpus]	XP_020904350.1	45.8	4.3e-41	XP_020904350.1 zinc metalloproteinase nas-4 [Exaiptasia diaphana]
LOC130636295	XP_057301949.1	hatching enzyme 1.2-like [Hydractinia symbiolongicarpus]	XP_032225469.1	44.2	4.3e-41	XP_032225469.1 zinc metalloproteinase nas-4 [Nematostella vectensis]
LOC130636295	XP_057301949.1	hatching enzyme 1.2-like [Hydractinia symbiolongicarpus]	TKS65991.1	42.5	5.73e-41	TKS65991.1 Low choriolytic enzyme [Collichthys lucidus]
LOC130636295	XP_057301949.1	hatching enzyme 1.2-like [Hydractinia symbiolongicarpus]	KAG2459604.1	43.1	1.23e-40	KAG2459604.1 HCE1 enzyme, partial [Polypterus senegalus]
LOC130636295	XP_057301949.1	hatching enzyme 1.2-like [Hydractinia symbiolongicarpus]	XP_038164854.1	40.3	2.39e-40	XP_038164854.1 low choriolytic enzyme-like [Cyprinodon tularosa]
LOC130636295	XP_057301949.1	hatching enzyme 1.2-like [Hydractinia symbiolongicarpus]	KAG2455816.1	45.2	2.4e-40	KAG2455816.1 SUN1 protein, partial [Polypterus senegalus]
LOC130636295	XP_057301949.1	hatching enzyme 1.2-like [Hydractinia symbiolongicarpus]	VFU02998.1	45.3	2.43e-40	VFU02998.1 mRNA [Oulactis sp. MM-2018]
LOC130636295	XP_057301949.1	hatching enzyme 1.2-like [Hydractinia symbiolongicarpus]	XP_028663384.1	43	3.24e-40	XP_028663384.1 low choriolytic enzyme-like [Erpetoichthys calabaricus]
LOC130636295	XP_057301949.1	hatching enzyme 1.2-like [Hydractinia symbiolongicarpus]	XP_039612289.1	43	3.24e-40	XP_039612289.1 low choriolytic enzyme-like [Polypterus senegalus]
LOC130636295	XP_057301949.1	hatching enzyme 1.2-like [Hydractinia symbiolongicarpus]	QNH72412.1	34.9	4.21e-40	QNH72412.1 toxin candidate TRINITY_DN1936_c0_g1_i1 [Isarachnanthus nocturnus]
LOC130636295	XP_057301949.1	hatching enzyme 1.2-like [Hydractinia symbiolongicarpus]	XP_018542975.1	41	4.45e-40	XP_018542975.1 PREDICTED: high choriolytic enzyme 1-like [Lates calcarifer]
LOC130636295	XP_057301949.1	hatching enzyme 1.2-like [Hydractinia symbiolongicarpus]	XP_040267560.1	41.8	4.74e-40	XP_040267560.1 embryonic protein UVS.2-like [Bufo bufo]
LOC130636295	XP_057301949.1	hatching enzyme 1.2-like [Hydractinia symbiolongicarpus]	XP_002166618.1	45.6	5.26e-40	XP_002166618.1 PREDICTED: high choriolytic enzyme 1-like [Hydra vulgaris]
LOC130636296	XP_057301950.1	uncharacterized protein LOC130636296 [Hydractinia symbiolongicarpus]	KXJ17752.1	25.8	9.34e-46	KXJ17752.1 Polypeptide N-acetylgalactosaminyltransferase 2 [Exaiptasia diaphana]
LOC130636296	XP_057301950.1	uncharacterized protein LOC130636296 [Hydractinia symbiolongicarpus]	XP_029184537.1	26	2.17e-42	XP_029184537.1 cation channel sperm-associated protein subunit gamma 2-like isoform X1 [Acropora millepora]
LOC130636296	XP_057301950.1	uncharacterized protein LOC130636296 [Hydractinia symbiolongicarpus]	XP_028513197.1	32.5	1.46e-37	XP_028513197.1 cation channel sperm-associated protein subunit gamma 1 isoform X2 [Exaiptasia diaphana]
LOC130636296	XP_057301950.1	uncharacterized protein LOC130636296 [Hydractinia symbiolongicarpus]	XP_020894321.2	32.5	1.57e-37	XP_020894321.2 cation channel sperm-associated protein subunit gamma 1 isoform X1 [Exaiptasia diaphana]
LOC130636296	XP_057301950.1	uncharacterized protein LOC130636296 [Hydractinia symbiolongicarpus]	XP_014681025.1	29.4	9.79e-28	XP_014681025.1 PREDICTED: cation channel sperm-associated protein subunit gamma 1-like [Priapulus caudatus]
LOC130636296	XP_057301950.1	uncharacterized protein LOC130636296 [Hydractinia symbiolongicarpus]	XP_029781441.1	31	5.92e-25	XP_029781441.1 LOW QUALITY PROTEIN: cation channel sperm-associated protein subunit gamma [Suricata suricatta]
LOC130636296	XP_057301950.1	uncharacterized protein LOC130636296 [Hydractinia symbiolongicarpus]	XP_033635895.1	29.1	7.18e-24	XP_033635895.1 cation channel sperm-associated protein subunit gamma 2-like [Asterias rubens]
LOC130636296	XP_057301950.1	uncharacterized protein LOC130636296 [Hydractinia symbiolongicarpus]	XP_007491831.1	30.8	4.25e-23	XP_007491831.1 PREDICTED: cation channel sperm-associated protein subunit gamma-like [Monodelphis domestica]
LOC130636296	XP_057301950.1	uncharacterized protein LOC130636296 [Hydractinia symbiolongicarpus]	XP_031817483.1	30.6	6.59e-22	XP_031817483.1 cation channel sperm-associated protein subunit gamma [Sarcophilus harrisii]
LOC130636296	XP_057301950.1	uncharacterized protein LOC130636296 [Hydractinia symbiolongicarpus]	XP_022107863.1	28.2	1.37e-20	XP_022107863.1 cation channel sperm-associated protein subunit gamma-like isoform X2 [Acanthaster planci]
LOC130636296	XP_057301950.1	uncharacterized protein LOC130636296 [Hydractinia symbiolongicarpus]	XP_022107858.1	28.2	2.6e-20	XP_022107858.1 cation channel sperm-associated protein subunit gamma-like isoform X1 [Acanthaster planci]
LOC130636296	XP_057301950.1	uncharacterized protein LOC130636296 [Hydractinia symbiolongicarpus]	XP_027711281.1	30	5.18e-20	XP_027711281.1 cation channel sperm-associated protein subunit gamma-like [Vombatus ursinus]
LOC130636296	XP_057301950.1	uncharacterized protein LOC130636296 [Hydractinia symbiolongicarpus]	XP_019338539.1	30	5.28e-20	XP_019338539.1 PREDICTED: cation channel sperm-associated protein subunit gamma, partial [Alligator mississippiensis]
LOC130636296	XP_057301950.1	uncharacterized protein LOC130636296 [Hydractinia symbiolongicarpus]	KYO49144.1	30	5.45e-20	KYO49144.1 cation channel sperm-associated protein subunit gamma [Alligator mississippiensis]
LOC130636296	XP_057301950.1	uncharacterized protein LOC130636296 [Hydractinia symbiolongicarpus]	XP_009675154.1	25.1	1.12e-18	XP_009675154.1 PREDICTED: cation channel sperm-associated protein subunit gamma [Struthio camelus australis]
LOC130636296	XP_057301950.1	uncharacterized protein LOC130636296 [Hydractinia symbiolongicarpus]	XP_015752819.1	41.4	5.18e-18	XP_015752819.1 PREDICTED: cation channel sperm-associated protein subunit gamma 2-like [Acropora digitifera]
LOC130636296	XP_057301950.1	uncharacterized protein LOC130636296 [Hydractinia symbiolongicarpus]	XP_020834369.1	26.7	8.08e-18	XP_020834369.1 cation channel sperm-associated protein subunit gamma isoform X10 [Phascolarctos cinereus]
LOC130636296	XP_057301950.1	uncharacterized protein LOC130636296 [Hydractinia symbiolongicarpus]	XP_020834364.1	26.7	8.46e-18	XP_020834364.1 cation channel sperm-associated protein subunit gamma isoform X9 [Phascolarctos cinereus]
LOC130636296	XP_057301950.1	uncharacterized protein LOC130636296 [Hydractinia symbiolongicarpus]	XP_020834347.1	26.7	8.68e-18	XP_020834347.1 cation channel sperm-associated protein subunit gamma isoform X8 [Phascolarctos cinereus]
LOC130636296	XP_057301950.1	uncharacterized protein LOC130636296 [Hydractinia symbiolongicarpus]	XP_020834331.1	26.7	9.19e-18	XP_020834331.1 cation channel sperm-associated protein subunit gamma isoform X6 [Phascolarctos cinereus]
LOC130636296	XP_057301950.1	uncharacterized protein LOC130636296 [Hydractinia symbiolongicarpus]	XP_020834316.1	26.7	9.37e-18	XP_020834316.1 cation channel sperm-associated protein subunit gamma isoform X3 [Phascolarctos cinereus]
LOC130636296	XP_057301950.1	uncharacterized protein LOC130636296 [Hydractinia symbiolongicarpus]	XP_020834313.1	26.7	9.45e-18	XP_020834313.1 cation channel sperm-associated protein subunit gamma isoform X2 [Phascolarctos cinereus]
LOC130636296	XP_057301950.1	uncharacterized protein LOC130636296 [Hydractinia symbiolongicarpus]	XP_020834304.1	26.7	9.45e-18	XP_020834304.1 cation channel sperm-associated protein subunit gamma isoform X1 [Phascolarctos cinereus]
LOC130636296	XP_057301950.1	uncharacterized protein LOC130636296 [Hydractinia symbiolongicarpus]	XP_027711297.1	27.9	9.47e-18	XP_027711297.1 cation channel sperm-associated protein subunit gamma-like [Vombatus ursinus]
LOC130636297	XP_057301951.1	etoposide-induced protein 2.4 homolog [Hydractinia symbiolongicarpus]	XP_012556106.1	65.7	1.37e-142	XP_012556106.1 PREDICTED: etoposide-induced protein 2.4 homolog [Hydra vulgaris]
LOC130636297	XP_057301951.1	etoposide-induced protein 2.4 homolog [Hydractinia symbiolongicarpus]	XP_031566522.1	44.1	1.71e-93	XP_031566522.1 etoposide-induced protein 2.4 homolog [Actinia tenebrosa]
LOC130636297	XP_057301951.1	etoposide-induced protein 2.4 homolog [Hydractinia symbiolongicarpus]	XP_028401312.1	44.3	1.92e-89	XP_028401312.1 etoposide-induced protein 2.4 homolog [Dendronephthya gigantea]
LOC130636297	XP_057301951.1	etoposide-induced protein 2.4 homolog [Hydractinia symbiolongicarpus]	XP_032241048.1	42.2	3.4e-88	XP_032241048.1 etoposide-induced protein 2.4 homolog [Nematostella vectensis]
LOC130636297	XP_057301951.1	etoposide-induced protein 2.4 homolog [Hydractinia symbiolongicarpus]	XP_029186205.1	42	2e-86	XP_029186205.1 etoposide-induced protein 2.4 homolog [Acropora millepora]
LOC130636297	XP_057301951.1	etoposide-induced protein 2.4 homolog [Hydractinia symbiolongicarpus]	XP_022798310.1	43.3	7.33e-85	XP_022798310.1 etoposide-induced protein 2.4 homolog [Stylophora pistillata]
LOC130636297	XP_057301951.1	etoposide-induced protein 2.4 homolog [Hydractinia symbiolongicarpus]	EDO43520.1	43.3	1.18e-84	EDO43520.1 predicted protein, partial [Nematostella vectensis]
LOC130636297	XP_057301951.1	etoposide-induced protein 2.4 homolog [Hydractinia symbiolongicarpus]	XP_027055003.1	43	1.47e-84	XP_027055003.1 etoposide-induced protein 2.4 homolog [Pocillopora damicornis]
LOC130636297	XP_057301951.1	etoposide-induced protein 2.4 homolog [Hydractinia symbiolongicarpus]	XP_037913439.1	43.3	2.3e-79	XP_037913439.1 etoposide-induced protein 2.4 homolog isoform X1 [Hermetia illucens]
LOC130636297	XP_057301951.1	etoposide-induced protein 2.4 homolog [Hydractinia symbiolongicarpus]	XP_034826817.1	42.9	1.17e-76	XP_034826817.1 etoposide-induced protein 2.4 homolog [Maniola hyperantus]
LOC130636297	XP_057301951.1	etoposide-induced protein 2.4 homolog [Hydractinia symbiolongicarpus]	XP_030020848.1	42	2.48e-76	XP_030020848.1 etoposide-induced protein 2.4 homolog [Manduca sexta]
LOC130636297	XP_057301951.1	etoposide-induced protein 2.4 homolog [Hydractinia symbiolongicarpus]	XP_039751405.1	42.5	3.3e-76	XP_039751405.1 etoposide-induced protein 2.4 homolog [Pararge aegeria]
LOC130636297	XP_057301951.1	etoposide-induced protein 2.4 homolog [Hydractinia symbiolongicarpus]	RVE49655.1	42.1	3.74e-75	RVE49655.1 hypothetical protein evm_005712 [Chilo suppressalis]
LOC130636297	XP_057301951.1	etoposide-induced protein 2.4 homolog [Hydractinia symbiolongicarpus]	XP_004926796.1	40.9	5.29e-75	XP_004926796.1 etoposide-induced protein 2.4 homolog [Bombyx mori]
LOC130636297	XP_057301951.1	etoposide-induced protein 2.4 homolog [Hydractinia symbiolongicarpus]	CAB3223944.1	41	5.62e-75	CAB3223944.1 unnamed protein product [Arctia plantaginis]
LOC130636297	XP_057301951.1	etoposide-induced protein 2.4 homolog [Hydractinia symbiolongicarpus]	XP_028041990.1	40.9	7.48e-75	XP_028041990.1 etoposide-induced protein 2.4 homolog [Bombyx mandarina]
LOC130636297	XP_057301951.1	etoposide-induced protein 2.4 homolog [Hydractinia symbiolongicarpus]	XP_031762767.1	41.2	2.12e-74	XP_031762767.1 etoposide-induced protein 2.4 homolog [Galleria mellonella]
LOC130636297	XP_057301951.1	etoposide-induced protein 2.4 homolog [Hydractinia symbiolongicarpus]	CAF4846558.1	40.9	2.18e-74	CAF4846558.1 unnamed protein product [Pieris macdunnoughi]
LOC130636297	XP_057301951.1	etoposide-induced protein 2.4 homolog [Hydractinia symbiolongicarpus]	XP_038214851.1	41.2	2.32e-74	XP_038214851.1 etoposide-induced protein 2.4 homolog [Zerene cesonia]
LOC130636297	XP_057301951.1	etoposide-induced protein 2.4 homolog [Hydractinia symbiolongicarpus]	XP_021201292.1	40.7	3.18e-74	XP_021201292.1 etoposide-induced protein 2.4 homolog [Helicoverpa armigera]
LOC130636297	XP_057301951.1	etoposide-induced protein 2.4 homolog [Hydractinia symbiolongicarpus]	PCG73634.1	40.7	3.18e-74	PCG73634.1 hypothetical protein B5V51_14581 [Heliothis virescens]
LOC130636297	XP_057301951.1	etoposide-induced protein 2.4 homolog [Hydractinia symbiolongicarpus]	XP_035433543.1	41.4	3.18e-74	XP_035433543.1 etoposide-induced protein 2.4 homolog [Spodoptera frugiperda]
LOC130636297	XP_057301951.1	etoposide-induced protein 2.4 homolog [Hydractinia symbiolongicarpus]	KAF4524334.1	42.4	3.3e-74	KAF4524334.1 hypothetical protein B566_EDAN015887 [Ephemera danica]
LOC130636297	XP_057301951.1	etoposide-induced protein 2.4 homolog [Hydractinia symbiolongicarpus]	XP_014357438.1	40.7	3.49e-74	XP_014357438.1 PREDICTED: etoposide-induced protein 2.4 homolog isoform X2 [Papilio machaon]
LOC130636297	XP_057301951.1	etoposide-induced protein 2.4 homolog [Hydractinia symbiolongicarpus]	XP_011553592.1	40.1	4.11e-74	XP_011553592.1 etoposide-induced protein 2.4 homolog [Plutella xylostella]
LOC130636298	XP_057301953.1	peroxisome biogenesis factor 2-like [Hydractinia symbiolongicarpus]	XP_012556107.1	41.4	5.78e-66	XP_012556107.1 PREDICTED: peroxisome biogenesis factor 2-like [Hydra vulgaris]
LOC130636298	XP_057301953.1	peroxisome biogenesis factor 2-like [Hydractinia symbiolongicarpus]	XP_031553449.1	37.6	4.32e-53	XP_031553449.1 peroxisome biogenesis factor 2-like [Actinia tenebrosa]
LOC130636298	XP_057301953.1	peroxisome biogenesis factor 2-like [Hydractinia symbiolongicarpus]	XP_032228555.1	37.6	5.68e-52	XP_032228555.1 peroxisome biogenesis factor 2 [Nematostella vectensis]
LOC130636298	XP_057301953.1	peroxisome biogenesis factor 2-like [Hydractinia symbiolongicarpus]	VDI23437.1	36	7.37e-52	VDI23437.1 peroxin-2 [Mytilus galloprovincialis]
LOC130636298	XP_057301953.1	peroxisome biogenesis factor 2-like [Hydractinia symbiolongicarpus]	XP_022793947.1	37.5	7.96e-51	XP_022793947.1 peroxisome biogenesis factor 2-like [Stylophora pistillata]
LOC130636298	XP_057301953.1	peroxisome biogenesis factor 2-like [Hydractinia symbiolongicarpus]	XP_027053009.1	36.8	3.15e-50	XP_027053009.1 peroxisome biogenesis factor 2-like isoform X1 [Pocillopora damicornis]
LOC130636298	XP_057301953.1	peroxisome biogenesis factor 2-like [Hydractinia symbiolongicarpus]	XP_019642986.1	34.6	3.89e-49	XP_019642986.1 PREDICTED: peroxisome biogenesis factor 2-like [Branchiostoma belcheri]
LOC130636298	XP_057301953.1	peroxisome biogenesis factor 2-like [Hydractinia symbiolongicarpus]	XP_029207301.1	37.2	4.92e-49	XP_029207301.1 peroxisome biogenesis factor 2-like isoform X2 [Acropora millepora]
LOC130636298	XP_057301953.1	peroxisome biogenesis factor 2-like [Hydractinia symbiolongicarpus]	XP_013407469.1	34.7	1.32e-48	XP_013407469.1 peroxisome biogenesis factor 2 [Lingula anatina]
LOC130636298	XP_057301953.1	peroxisome biogenesis factor 2-like [Hydractinia symbiolongicarpus]	XP_029651606.1	33.9	4.66e-48	XP_029651606.1 peroxisome biogenesis factor 2 [Octopus sinensis]
LOC130636298	XP_057301953.1	peroxisome biogenesis factor 2-like [Hydractinia symbiolongicarpus]	XP_014774050.1	34.7	4.79e-48	XP_014774050.1 PREDICTED: peroxisome biogenesis factor 2-like [Octopus bimaculoides]
LOC130636298	XP_057301953.1	peroxisome biogenesis factor 2-like [Hydractinia symbiolongicarpus]	XP_035697510.1	34.1	6.06e-48	XP_035697510.1 peroxisome biogenesis factor 2-like [Branchiostoma floridae]
LOC130636298	XP_057301953.1	peroxisome biogenesis factor 2-like [Hydractinia symbiolongicarpus]	NXG12161.1	35.4	1.94e-47	NXG12161.1 PEX2 factor [Sakesphorus luctuosus]
LOC130636298	XP_057301953.1	peroxisome biogenesis factor 2-like [Hydractinia symbiolongicarpus]	RMX59081.1	34.5	2.39e-47	RMX59081.1 hypothetical protein pdam_00009996, partial [Pocillopora damicornis]
LOC130636298	XP_057301953.1	peroxisome biogenesis factor 2-like [Hydractinia symbiolongicarpus]	NXU58258.1	33.7	7.63e-47	NXU58258.1 PEX2 factor [Turnix velox]
LOC130636298	XP_057301953.1	peroxisome biogenesis factor 2-like [Hydractinia symbiolongicarpus]	NWY77764.1	35.4	7.63e-47	NWY77764.1 PEX2 factor [Rhegmatorhina hoffmannsi]
LOC130636298	XP_057301953.1	peroxisome biogenesis factor 2-like [Hydractinia symbiolongicarpus]	XP_022342050.1	31.4	7.8e-47	XP_022342050.1 peroxisome biogenesis factor 2-like [Crassostrea virginica]
LOC130636298	XP_057301953.1	peroxisome biogenesis factor 2-like [Hydractinia symbiolongicarpus]	CAE1308570.1	33.8	2.59e-46	CAE1308570.1 PEX2 [Sepia pharaonis]
LOC130636298	XP_057301953.1	peroxisome biogenesis factor 2-like [Hydractinia symbiolongicarpus]	NXI95807.1	33.7	2.92e-46	NXI95807.1 PEX2 factor [Psophia crepitans]
LOC130636298	XP_057301953.1	peroxisome biogenesis factor 2-like [Hydractinia symbiolongicarpus]	NXV73025.1	34	3e-46	NXV73025.1 PEX2 factor [Atlantisia rogersi]
LOC130636298	XP_057301953.1	peroxisome biogenesis factor 2-like [Hydractinia symbiolongicarpus]	NWU53447.1	34.7	3e-46	NWU53447.1 PEX2 factor [Dromas ardeola]
LOC130636298	XP_057301953.1	peroxisome biogenesis factor 2-like [Hydractinia symbiolongicarpus]	NXH62559.1	35	4.23e-46	NXH62559.1 PEX2 factor [Rhabdornis inornatus]
LOC130636298	XP_057301953.1	peroxisome biogenesis factor 2-like [Hydractinia symbiolongicarpus]	XP_034337894.1	32	4.33e-46	XP_034337894.1 peroxisome biogenesis factor 2 [Crassostrea gigas]
LOC130636298	XP_057301953.1	peroxisome biogenesis factor 2-like [Hydractinia symbiolongicarpus]	XP_021360986.1	32.4	5.36e-46	XP_021360986.1 peroxisome biogenesis factor 2-like [Mizuhopecten yessoensis]
LOC130636298	XP_057301953.1	peroxisome biogenesis factor 2-like [Hydractinia symbiolongicarpus]	XP_010070840.1	33.7	5.95e-46	XP_010070840.1 PREDICTED: peroxisome biogenesis factor 2 [Pterocles gutturalis]
LOC130636299	XP_057301954.1	high choriolytic enzyme 1-like [Hydractinia symbiolongicarpus]	XP_002155331.1	43.8	1.6e-45	XP_002155331.1 PREDICTED: zinc metalloproteinase nas-15-like [Hydra vulgaris]
LOC130636299	XP_057301954.1	high choriolytic enzyme 1-like [Hydractinia symbiolongicarpus]	XP_031553445.1	45.5	9.88e-45	XP_031553445.1 zinc metalloproteinase nas-15-like [Actinia tenebrosa]
LOC130636299	XP_057301954.1	high choriolytic enzyme 1-like [Hydractinia symbiolongicarpus]	XP_002166403.1	42.1	7.1e-43	XP_002166403.1 PREDICTED: high choriolytic enzyme 1-like [Hydra vulgaris]
LOC130636299	XP_057301954.1	high choriolytic enzyme 1-like [Hydractinia symbiolongicarpus]	VFU02998.1	42.8	1.16e-42	VFU02998.1 mRNA [Oulactis sp. MM-2018]
LOC130636299	XP_057301954.1	high choriolytic enzyme 1-like [Hydractinia symbiolongicarpus]	XP_020904350.1	48.4	1.49e-42	XP_020904350.1 zinc metalloproteinase nas-4 [Exaiptasia diaphana]
LOC130636299	XP_057301954.1	high choriolytic enzyme 1-like [Hydractinia symbiolongicarpus]	VFU02997.1	35	2.2e-42	VFU02997.1 mRNA [Oulactis sp. MM-2018]
LOC130636299	XP_057301954.1	high choriolytic enzyme 1-like [Hydractinia symbiolongicarpus]	CAJ57449.1	43.3	2.49e-42	CAJ57449.1 astacin 3 [Hydractinia echinata]
LOC130636299	XP_057301954.1	high choriolytic enzyme 1-like [Hydractinia symbiolongicarpus]	XP_005987015.1	40.9	5.43e-41	XP_005987015.1 PREDICTED: low choriolytic enzyme-like isoform X2 [Latimeria chalumnae]
LOC130636299	XP_057301954.1	high choriolytic enzyme 1-like [Hydractinia symbiolongicarpus]	XP_006636777.2	41.5	1.41e-40	XP_006636777.2 PREDICTED: embryonic protein UVS.2-like isoform X3 [Lepisosteus oculatus]
LOC130636299	XP_057301954.1	high choriolytic enzyme 1-like [Hydractinia symbiolongicarpus]	XP_005987014.1	40.8	3.1e-40	XP_005987014.1 PREDICTED: low choriolytic enzyme-like isoform X1 [Latimeria chalumnae]
LOC130636299	XP_057301954.1	high choriolytic enzyme 1-like [Hydractinia symbiolongicarpus]	XP_015214711.1	41.5	4.24e-40	XP_015214711.1 PREDICTED: low choriolytic enzyme-like isoform X2 [Lepisosteus oculatus]
LOC130636299	XP_057301954.1	high choriolytic enzyme 1-like [Hydractinia symbiolongicarpus]	XP_015214709.1	41.5	4.95e-40	XP_015214709.1 PREDICTED: low choriolytic enzyme-like isoform X1 [Lepisosteus oculatus]
LOC130636299	XP_057301954.1	high choriolytic enzyme 1-like [Hydractinia symbiolongicarpus]	XP_023682825.1	41.7	3.73e-39	XP_023682825.1 high choriolytic enzyme 1-like [Paramormyrops kingsleyae]
LOC130636299	XP_057301954.1	high choriolytic enzyme 1-like [Hydractinia symbiolongicarpus]	MBN3318928.1	41.8	1.45e-38	MBN3318928.1 LCE enzyme [Atractosteus spatula]
LOC130636299	XP_057301954.1	high choriolytic enzyme 1-like [Hydractinia symbiolongicarpus]	XP_029921076.1	36.8	1.85e-38	XP_029921076.1 low choriolytic enzyme-like isoform X1 [Myripristis murdjan]
LOC130636299	XP_057301954.1	high choriolytic enzyme 1-like [Hydractinia symbiolongicarpus]	XP_002166618.1	41.8	2.25e-38	XP_002166618.1 PREDICTED: high choriolytic enzyme 1-like [Hydra vulgaris]
LOC130636299	XP_057301954.1	high choriolytic enzyme 1-like [Hydractinia symbiolongicarpus]	XP_029901345.1	41.2	3.66e-38	XP_029901345.1 low choriolytic enzyme-like isoform X2 [Myripristis murdjan]
LOC130636299	XP_057301954.1	high choriolytic enzyme 1-like [Hydractinia symbiolongicarpus]	XP_020796304.1	32.4	5.47e-38	XP_020796304.1 high choriolytic enzyme 1-like [Boleophthalmus pectinirostris]
LOC130636299	XP_057301954.1	high choriolytic enzyme 1-like [Hydractinia symbiolongicarpus]	XP_029921077.1	36.7	9.68e-38	XP_029921077.1 low choriolytic enzyme-like isoform X2 [Myripristis murdjan]
LOC130636299	XP_057301954.1	high choriolytic enzyme 1-like [Hydractinia symbiolongicarpus]	XP_028668418.1	42	1.26e-37	XP_028668418.1 high choriolytic enzyme 1-like [Erpetoichthys calabaricus]
LOC130636299	XP_057301954.1	high choriolytic enzyme 1-like [Hydractinia symbiolongicarpus]	EDO34806.1	44.6	1.34e-37	EDO34806.1 predicted protein, partial [Nematostella vectensis]
LOC130636299	XP_057301954.1	high choriolytic enzyme 1-like [Hydractinia symbiolongicarpus]	XP_029901329.1	41.1	1.71e-37	XP_029901329.1 low choriolytic enzyme-like isoform X1 [Myripristis murdjan]
LOC130636299	XP_057301954.1	high choriolytic enzyme 1-like [Hydractinia symbiolongicarpus]	BAI68364.1	43	2.09e-37	BAI68364.1 hatching enzyme [Silurus asotus]
LOC130636299	XP_057301954.1	high choriolytic enzyme 1-like [Hydractinia symbiolongicarpus]	XP_039539185.1	41.1	2.17e-37	XP_039539185.1 low choriolytic enzyme [Pimephales promelas]
LOC130636299	XP_057301954.1	high choriolytic enzyme 1-like [Hydractinia symbiolongicarpus]	XP_040188661.1	40.6	2.78e-37	XP_040188661.1 LOW QUALITY PROTEIN: astacin-like metalloendopeptidase [Rana temporaria]
LOC130636300	XP_057301955.1	uncharacterized protein LOC130636300 [Hydractinia symbiolongicarpus]	XP_002154669.1	79.4	1.3e-77	XP_002154669.1 PREDICTED: 40S ribosomal protein S19-like [Hydra vulgaris]
LOC130636300	XP_057301955.1	uncharacterized protein LOC130636300 [Hydractinia symbiolongicarpus]	ABC25037.1	79.2	6.12e-70	ABC25037.1 ribosomal protein S19, partial [Hydra vulgaris]
LOC130636300	XP_057301955.1	uncharacterized protein LOC130636300 [Hydractinia symbiolongicarpus]	XP_002735329.1	70.6	4.02e-59	XP_002735329.1 PREDICTED: 40S ribosomal protein S19-like isoform X1 [Saccoglossus kowalevskii]
LOC130636300	XP_057301955.1	uncharacterized protein LOC130636300 [Hydractinia symbiolongicarpus]	CCQ18596.1	65.2	1.78e-57	CCQ18596.1 40S ribosomal protein S19 [Sycon ciliatum]
LOC130636300	XP_057301955.1	uncharacterized protein LOC130636300 [Hydractinia symbiolongicarpus]	XP_039028003.1	62	2.76e-56	XP_039028003.1 40S ribosomal protein S19-3-like [Hibiscus syriacus]
LOC130636300	XP_057301955.1	uncharacterized protein LOC130636300 [Hydractinia symbiolongicarpus]	XP_027358868.1	62	2.76e-56	XP_027358868.1 40S ribosomal protein S19-1 [Abrus precatorius]
LOC130636300	XP_057301955.1	uncharacterized protein LOC130636300 [Hydractinia symbiolongicarpus]	XP_007151301.1	62	3.91e-56	XP_007151301.1 hypothetical protein PHAVU_004G034800g [Phaseolus vulgaris]
LOC130636300	XP_057301955.1	uncharacterized protein LOC130636300 [Hydractinia symbiolongicarpus]	XP_006394535.1	60.6	5.56e-56	XP_006394535.1 40S ribosomal protein S19-3 [Eutrema salsugineum]
LOC130636300	XP_057301955.1	uncharacterized protein LOC130636300 [Hydractinia symbiolongicarpus]	KAG2263566.1	60.6	7.89e-56	KAG2263566.1 hypothetical protein Bca52824_070645 [Brassica carinata]
LOC130636300	XP_057301955.1	uncharacterized protein LOC130636300 [Hydractinia symbiolongicarpus]	XP_018435125.1	60.6	7.89e-56	XP_018435125.1 PREDICTED: 40S ribosomal protein S19-3 [Raphanus sativus]
LOC130636300	XP_057301955.1	uncharacterized protein LOC130636300 [Hydractinia symbiolongicarpus]	XP_010030561.1	63	8.14e-56	XP_010030561.1 40S ribosomal protein S19-3-like [Eucalyptus grandis]
LOC130636300	XP_057301955.1	uncharacterized protein LOC130636300 [Hydractinia symbiolongicarpus]	XP_018435123.1	60.6	8.14e-56	XP_018435123.1 PREDICTED: 40S ribosomal protein S19-3-like [Raphanus sativus]
LOC130636300	XP_057301955.1	uncharacterized protein LOC130636300 [Hydractinia symbiolongicarpus]	XP_027045131.1	61.4	9.56e-56	XP_027045131.1 40S ribosomal protein S19-like [Pocillopora damicornis]
LOC130636300	XP_057301955.1	uncharacterized protein LOC130636300 [Hydractinia symbiolongicarpus]	XP_030509570.1	61	1.08e-55	XP_030509570.1 40S ribosomal protein S19-3 [Cannabis sativa]
LOC130636300	XP_057301955.1	uncharacterized protein LOC130636300 [Hydractinia symbiolongicarpus]	XP_009136440.1	60.6	1.12e-55	XP_009136440.1 40S ribosomal protein S19-3 [Brassica rapa]
LOC130636300	XP_057301955.1	uncharacterized protein LOC130636300 [Hydractinia symbiolongicarpus]	XP_013736956.1	60.6	1.12e-55	XP_013736956.1 40S ribosomal protein S19-3-like [Brassica napus]
LOC130636300	XP_057301955.1	uncharacterized protein LOC130636300 [Hydractinia symbiolongicarpus]	CAA7022469.1	59.9	1.12e-55	CAA7022469.1 unnamed protein product [Microthlaspi erraticum]
LOC130636300	XP_057301955.1	uncharacterized protein LOC130636300 [Hydractinia symbiolongicarpus]	KAF4347743.1	61	1.31e-55	KAF4347743.1 hypothetical protein G4B88_015384 [Cannabis sativa]
LOC130636300	XP_057301955.1	uncharacterized protein LOC130636300 [Hydractinia symbiolongicarpus]	XP_017440212.1	61.3	1.59e-55	XP_017440212.1 PREDICTED: 40S ribosomal protein S19-1 [Vigna angularis]
LOC130636300	XP_057301955.1	uncharacterized protein LOC130636300 [Hydractinia symbiolongicarpus]	NP_200925.1	60.6	1.59e-55	NP_200925.1 Ribosomal protein S19e family protein [Arabidopsis thaliana]
LOC130636300	XP_057301955.1	uncharacterized protein LOC130636300 [Hydractinia symbiolongicarpus]	KAG2263600.1	60.6	1.59e-55	KAG2263600.1 hypothetical protein Bca52824_070679 [Brassica carinata]
LOC130636300	XP_057301955.1	uncharacterized protein LOC130636300 [Hydractinia symbiolongicarpus]	XP_030492041.1	61.5	1.64e-55	XP_030492041.1 40S ribosomal protein S19-3 [Cannabis sativa]
LOC130636300	XP_057301955.1	uncharacterized protein LOC130636300 [Hydractinia symbiolongicarpus]	CAF2017783.1	60.6	1.81e-55	CAF2017783.1 unnamed protein product, partial [Brassica napus]
LOC130636300	XP_057301955.1	uncharacterized protein LOC130636300 [Hydractinia symbiolongicarpus]	XP_010457011.1	59.9	2.26e-55	XP_010457011.1 PREDICTED: 40S ribosomal protein S19-3 [Camelina sativa]
LOC130636300	XP_057301955.1	uncharacterized protein LOC130636300 [Hydractinia symbiolongicarpus]	XP_013675382.1	59.9	2.26e-55	XP_013675382.1 40S ribosomal protein S19-3 [Brassica napus]
LOC130636301	XP_057301956.1	dymeclin-like [Hydractinia symbiolongicarpus]	XP_012559213.1	48.1	6.92e-205	XP_012559213.1 PREDICTED: dymeclin-like [Hydra vulgaris]
LOC130636301	XP_057301956.1	dymeclin-like [Hydractinia symbiolongicarpus]	XP_022799189.1	41.7	9.53e-173	XP_022799189.1 dymeclin-like [Stylophora pistillata]
LOC130636301	XP_057301956.1	dymeclin-like [Hydractinia symbiolongicarpus]	XP_027039060.1	41.7	1.72e-170	XP_027039060.1 dymeclin-like [Pocillopora damicornis]
LOC130636301	XP_057301956.1	dymeclin-like [Hydractinia symbiolongicarpus]	XP_014680690.1	40.1	9.32e-167	XP_014680690.1 PREDICTED: dymeclin-like [Priapulus caudatus]
LOC130636301	XP_057301956.1	dymeclin-like [Hydractinia symbiolongicarpus]	XP_013418845.1	40.7	2.32e-166	XP_013418845.1 dymeclin [Lingula anatina]
LOC130636301	XP_057301956.1	dymeclin-like [Hydractinia symbiolongicarpus]	XP_029188579.1	41.1	2.72e-166	XP_029188579.1 dymeclin-like [Acropora millepora]
LOC130636301	XP_057301956.1	dymeclin-like [Hydractinia symbiolongicarpus]	XP_002731175.1	41.4	1.8e-165	XP_002731175.1 PREDICTED: dymeclin-like [Saccoglossus kowalevskii]
LOC130636301	XP_057301956.1	dymeclin-like [Hydractinia symbiolongicarpus]	XP_033127312.1	40.5	5.73e-164	XP_033127312.1 dymeclin-like [Anneissia japonica]
LOC130636301	XP_057301956.1	dymeclin-like [Hydractinia symbiolongicarpus]	TNM92353.1	40.1	2.19e-161	TNM92353.1 hypothetical protein fugu_019365 [Takifugu bimaculatus]
LOC130636301	XP_057301956.1	dymeclin-like [Hydractinia symbiolongicarpus]	XP_011678832.1	40	2.88e-161	XP_011678832.1 dymeclin [Strongylocentrotus purpuratus]
LOC130636301	XP_057301956.1	dymeclin-like [Hydractinia symbiolongicarpus]	NXB10043.1	40.1	9.01e-161	NXB10043.1 DYM protein [Cnemophilus loriae]
LOC130636301	XP_057301956.1	dymeclin-like [Hydractinia symbiolongicarpus]	NXR37851.1	40	1.27e-160	NXR37851.1 DYM protein [Zosterops hypoxanthus]
LOC130636301	XP_057301956.1	dymeclin-like [Hydractinia symbiolongicarpus]	XP_003965250.1	40.1	1.69e-160	XP_003965250.1 dymeclin [Takifugu rubripes]
LOC130636301	XP_057301956.1	dymeclin-like [Hydractinia symbiolongicarpus]	XP_002194328.1	40	1.8e-160	XP_002194328.1 dymeclin isoform X10 [Taeniopygia guttata]
LOC130636301	XP_057301956.1	dymeclin-like [Hydractinia symbiolongicarpus]	NWV52317.1	40	1.8e-160	NWV52317.1 DYM protein [Daphoenositta chrysoptera]
LOC130636301	XP_057301956.1	dymeclin-like [Hydractinia symbiolongicarpus]	NXQ30585.1	40	1.8e-160	NXQ30585.1 DYM protein [Alaudala cheleensis]
LOC130636301	XP_057301956.1	dymeclin-like [Hydractinia symbiolongicarpus]	XP_014750378.1	40	2.54e-160	XP_014750378.1 PREDICTED: dymeclin isoform X4 [Sturnus vulgaris]
LOC130636301	XP_057301956.1	dymeclin-like [Hydractinia symbiolongicarpus]	XP_010393681.1	40	2.54e-160	XP_010393681.1 unnamed protein product [Corvus cornix cornix]
LOC130636301	XP_057301956.1	dymeclin-like [Hydractinia symbiolongicarpus]	XP_005060382.1	40	2.54e-160	XP_005060382.1 PREDICTED: dymeclin isoform X4 [Ficedula albicollis]
LOC130636301	XP_057301956.1	dymeclin-like [Hydractinia symbiolongicarpus]	XP_023799844.1	40	2.54e-160	XP_023799844.1 dymeclin isoform X6 [Cyanistes caeruleus]
LOC130636301	XP_057301956.1	dymeclin-like [Hydractinia symbiolongicarpus]	XP_039589274.1	40	2.54e-160	XP_039589274.1 dymeclin isoform X4 [Passer montanus]
LOC130636301	XP_057301956.1	dymeclin-like [Hydractinia symbiolongicarpus]	NXN35844.1	39.5	3.48e-160	NXN35844.1 DYM protein [Rhinoptilus africanus]
LOC130636301	XP_057301956.1	dymeclin-like [Hydractinia symbiolongicarpus]	XP_037981759.1	40	3.59e-160	XP_037981759.1 dymeclin isoform X8 [Motacilla alba alba]
LOC130636301	XP_057301956.1	dymeclin-like [Hydractinia symbiolongicarpus]	XP_005528128.1	40	3.59e-160	XP_005528128.1 PREDICTED: dymeclin isoform X4 [Pseudopodoces humilis]
LOC130636301	XP_057301956.1	dymeclin-like [Hydractinia symbiolongicarpus]	XP_032941492.1	40	3.59e-160	XP_032941492.1 dymeclin isoform X4 [Catharus ustulatus]
LOC130636302	XP_057301957.1	uncharacterized protein CXorf58-like [Hydractinia symbiolongicarpus]	XP_020913526.1	44.5	1.08e-88	XP_020913526.1 putative uncharacterized protein CXorf58 isoform X1 [Exaiptasia diaphana]
LOC130636302	XP_057301957.1	uncharacterized protein CXorf58-like [Hydractinia symbiolongicarpus]	XP_020913528.1	45.6	2.97e-88	XP_020913528.1 putative uncharacterized protein CXorf58 isoform X2 [Exaiptasia diaphana]
LOC130636302	XP_057301957.1	uncharacterized protein CXorf58-like [Hydractinia symbiolongicarpus]	XP_027050364.1	46	2.12e-86	XP_027050364.1 putative uncharacterized protein CXorf58 [Pocillopora damicornis]
LOC130636302	XP_057301957.1	uncharacterized protein CXorf58-like [Hydractinia symbiolongicarpus]	RMX59371.1	46	2.64e-86	RMX59371.1 hypothetical protein pdam_00016370 [Pocillopora damicornis]
LOC130636302	XP_057301957.1	uncharacterized protein CXorf58-like [Hydractinia symbiolongicarpus]	XP_022805357.1	46.6	6.01e-86	XP_022805357.1 putative uncharacterized protein CXorf58 [Stylophora pistillata]
LOC130636302	XP_057301957.1	uncharacterized protein CXorf58-like [Hydractinia symbiolongicarpus]	XP_031557476.1	46	3.02e-84	XP_031557476.1 putative uncharacterized protein CXorf58 [Actinia tenebrosa]
LOC130636302	XP_057301957.1	uncharacterized protein CXorf58-like [Hydractinia symbiolongicarpus]	XP_020620208.1	43.3	1.56e-83	XP_020620208.1 putative uncharacterized protein CXorf58 [Orbicella faveolata]
LOC130636302	XP_057301957.1	uncharacterized protein CXorf58-like [Hydractinia symbiolongicarpus]	XP_033124978.1	45.4	1.81e-81	XP_033124978.1 putative uncharacterized protein CXorf58 [Anneissia japonica]
LOC130636302	XP_057301957.1	uncharacterized protein CXorf58-like [Hydractinia symbiolongicarpus]	XP_001628550.2	44.2	4.18e-81	XP_001628550.2 putative uncharacterized protein CXorf58 isoform X2 [Nematostella vectensis]
LOC130636302	XP_057301957.1	uncharacterized protein CXorf58-like [Hydractinia symbiolongicarpus]	XP_032232537.1	44.2	4.31e-81	XP_032232537.1 putative uncharacterized protein CXorf58 isoform X1 [Nematostella vectensis]
LOC130636302	XP_057301957.1	uncharacterized protein CXorf58-like [Hydractinia symbiolongicarpus]	XP_028405653.1	43.8	8.03e-80	XP_028405653.1 putative uncharacterized protein CXorf58 [Dendronephthya gigantea]
LOC130636302	XP_057301957.1	uncharacterized protein CXorf58-like [Hydractinia symbiolongicarpus]	XP_022095200.1	41.4	1.97e-76	XP_022095200.1 putative uncharacterized protein CXorf58 [Acanthaster planci]
LOC130636302	XP_057301957.1	uncharacterized protein CXorf58-like [Hydractinia symbiolongicarpus]	XP_030837862.1	39.7	1.98e-76	XP_030837862.1 putative uncharacterized protein CXorf58 [Strongylocentrotus purpuratus]
LOC130636302	XP_057301957.1	uncharacterized protein CXorf58-like [Hydractinia symbiolongicarpus]	XP_002736551.1	40	5.74e-75	XP_002736551.1 PREDICTED: putative uncharacterized protein CXorf58-like [Saccoglossus kowalevskii]
LOC130636302	XP_057301957.1	uncharacterized protein CXorf58-like [Hydractinia symbiolongicarpus]	XP_033637843.1	41.1	1.21e-74	XP_033637843.1 putative uncharacterized protein CXorf58 [Asterias rubens]
LOC130636302	XP_057301957.1	uncharacterized protein CXorf58-like [Hydractinia symbiolongicarpus]	XP_038049860.1	39.1	2.7e-72	XP_038049860.1 putative uncharacterized protein CXorf58 [Patiria miniata]
LOC130636302	XP_057301957.1	uncharacterized protein CXorf58-like [Hydractinia symbiolongicarpus]	XP_028655259.1	40.5	9.67e-72	XP_028655259.1 putative uncharacterized protein CXorf58 homolog [Erpetoichthys calabaricus]
LOC130636302	XP_057301957.1	uncharacterized protein CXorf58-like [Hydractinia symbiolongicarpus]	XP_019644979.1	39.9	4.02e-71	XP_019644979.1 PREDICTED: putative uncharacterized protein CXorf58 [Branchiostoma belcheri]
LOC130636302	XP_057301957.1	uncharacterized protein CXorf58-like [Hydractinia symbiolongicarpus]	EDO36487.1	53.3	4.91e-71	EDO36487.1 predicted protein [Nematostella vectensis]
LOC130636302	XP_057301957.1	uncharacterized protein CXorf58-like [Hydractinia symbiolongicarpus]	XP_039601523.1	40.5	2.18e-70	XP_039601523.1 putative uncharacterized protein CXorf58 homolog [Polypterus senegalus]
LOC130636302	XP_057301957.1	uncharacterized protein CXorf58-like [Hydractinia symbiolongicarpus]	XP_035693668.1	38.9	3.18e-70	XP_035693668.1 putative uncharacterized protein CXorf58 [Branchiostoma floridae]
LOC130636302	XP_057301957.1	uncharacterized protein CXorf58-like [Hydractinia symbiolongicarpus]	XP_022346088.1	41.1	1.06e-67	XP_022346088.1 putative uncharacterized protein CXorf58 isoform X1 [Crassostrea virginica]
LOC130636302	XP_057301957.1	uncharacterized protein CXorf58-like [Hydractinia symbiolongicarpus]	XP_022346089.1	40.5	4.92e-67	XP_022346089.1 putative uncharacterized protein CXorf58 isoform X2 [Crassostrea virginica]
LOC130636302	XP_057301957.1	uncharacterized protein CXorf58-like [Hydractinia symbiolongicarpus]	XP_011442140.1	39.7	7.5e-67	XP_011442140.1 putative uncharacterized protein CXorf58 isoform X2 [Crassostrea gigas]
LOC130636302	XP_057301957.1	uncharacterized protein CXorf58-like [Hydractinia symbiolongicarpus]	XP_034779946.1	41.3	1.71e-66	XP_034779946.1 putative uncharacterized protein CXorf58 isoform X2 [Acipenser ruthenus]
LOC130636303	XP_057301958.1	uncharacterized protein LOC130636303 [Hydractinia symbiolongicarpus]	-	-	-	-
LOC130636304	XP_057301959.1	uncharacterized protein LOC130636304 [Hydractinia symbiolongicarpus]	XP_031550661.1	39.3	0.000785	XP_031550661.1 titin-like isoform X8 [Actinia tenebrosa]
LOC130636305	XP_057301963.1	uncharacterized protein LOC130636305 [Hydractinia symbiolongicarpus]	CAF1353878.1	33.7	5.26e-88	CAF1353878.1 unnamed protein product [Rotaria sp. Silwood1]
LOC130636305	XP_057301963.1	uncharacterized protein LOC130636305 [Hydractinia symbiolongicarpus]	VDI10799.1	34.4	1.8e-87	VDI10799.1 Hypothetical predicted protein [Mytilus galloprovincialis]
LOC130636305	XP_057301963.1	uncharacterized protein LOC130636305 [Hydractinia symbiolongicarpus]	CAF1263946.1	34.1	8.93e-87	CAF1263946.1 unnamed protein product [Adineta ricciae]
LOC130636305	XP_057301963.1	uncharacterized protein LOC130636305 [Hydractinia symbiolongicarpus]	CAF4974829.1	33.5	2.19e-86	CAF4974829.1 unnamed protein product [Rotaria sp. Silwood1]
LOC130636305	XP_057301963.1	uncharacterized protein LOC130636305 [Hydractinia symbiolongicarpus]	CAF0796760.1	34.1	9.4e-86	CAF0796760.1 unnamed protein product [Adineta ricciae]
LOC130636305	XP_057301963.1	uncharacterized protein LOC130636305 [Hydractinia symbiolongicarpus]	CAF1437866.1	33.2	1.19e-85	CAF1437866.1 unnamed protein product [Rotaria sp. Silwood1]
LOC130636305	XP_057301963.1	uncharacterized protein LOC130636305 [Hydractinia symbiolongicarpus]	CAF3121333.1	33.9	1.88e-85	CAF3121333.1 unnamed protein product [Rotaria sp. Silwood2]
LOC130636305	XP_057301963.1	uncharacterized protein LOC130636305 [Hydractinia symbiolongicarpus]	CAF4397196.1	34.8	5.73e-85	CAF4397196.1 unnamed protein product [Rotaria sp. Silwood2]
LOC130636305	XP_057301963.1	uncharacterized protein LOC130636305 [Hydractinia symbiolongicarpus]	CAF4306079.1	34.8	8.05e-85	CAF4306079.1 unnamed protein product [Rotaria sp. Silwood2]
LOC130636305	XP_057301963.1	uncharacterized protein LOC130636305 [Hydractinia symbiolongicarpus]	CAF4888515.1	33.3	1.18e-84	CAF4888515.1 unnamed protein product [Rotaria sp. Silwood1]
LOC130636305	XP_057301963.1	uncharacterized protein LOC130636305 [Hydractinia symbiolongicarpus]	CAF1400768.1	32.3	3.53e-84	CAF1400768.1 unnamed protein product [Rotaria sordida]
LOC130636305	XP_057301963.1	uncharacterized protein LOC130636305 [Hydractinia symbiolongicarpus]	CAF2975940.1	34.6	4.39e-84	CAF2975940.1 unnamed protein product [Rotaria sp. Silwood2]
LOC130636305	XP_057301963.1	uncharacterized protein LOC130636305 [Hydractinia symbiolongicarpus]	CAF4579955.1	34.6	4.39e-84	CAF4579955.1 unnamed protein product [Rotaria sp. Silwood2]
LOC130636305	XP_057301963.1	uncharacterized protein LOC130636305 [Hydractinia symbiolongicarpus]	CAF3383836.1	34.6	6.16e-84	CAF3383836.1 unnamed protein product [Rotaria sp. Silwood2]
LOC130636305	XP_057301963.1	uncharacterized protein LOC130636305 [Hydractinia symbiolongicarpus]	CAF3775252.1	32.3	1.28e-83	CAF3775252.1 unnamed protein product [Rotaria sordida]
LOC130636305	XP_057301963.1	uncharacterized protein LOC130636305 [Hydractinia symbiolongicarpus]	CAF4101792.1	31.8	2.61e-80	CAF4101792.1 unnamed protein product [Rotaria sordida]
LOC130636305	XP_057301963.1	uncharacterized protein LOC130636305 [Hydractinia symbiolongicarpus]	CAF1400762.1	31.6	1.41e-79	CAF1400762.1 unnamed protein product [Rotaria sordida]
LOC130636305	XP_057301963.1	uncharacterized protein LOC130636305 [Hydractinia symbiolongicarpus]	CAF3915799.1	34.9	5.34e-76	CAF3915799.1 unnamed protein product, partial [Rotaria sp. Silwood1]
LOC130636305	XP_057301963.1	uncharacterized protein LOC130636305 [Hydractinia symbiolongicarpus]	CAF1531955.1	34.1	4.67e-66	CAF1531955.1 unnamed protein product, partial [Rotaria sp. Silwood1]
LOC130636305	XP_057301963.1	uncharacterized protein LOC130636305 [Hydractinia symbiolongicarpus]	CAF4014470.1	36.5	9.19e-66	CAF4014470.1 unnamed protein product, partial [Rotaria sp. Silwood1]
LOC130636305	XP_057301963.1	uncharacterized protein LOC130636305 [Hydractinia symbiolongicarpus]	CAF3839298.1	31.7	1.55e-53	CAF3839298.1 unnamed protein product, partial [Rotaria sp. Silwood1]
LOC130636305	XP_057301963.1	uncharacterized protein LOC130636305 [Hydractinia symbiolongicarpus]	CAF4609881.1	33.2	4.29e-53	CAF4609881.1 unnamed protein product [Rotaria socialis]
LOC130636305	XP_057301963.1	uncharacterized protein LOC130636305 [Hydractinia symbiolongicarpus]	XP_033640913.1	28.6	9.97e-51	XP_033640913.1 uncharacterized protein LOC117301132 [Asterias rubens]
LOC130636305	XP_057301963.1	uncharacterized protein LOC130636305 [Hydractinia symbiolongicarpus]	CAF1519217.1	30.4	1.15e-50	CAF1519217.1 unnamed protein product, partial [Rotaria sordida]
LOC130636305	XP_057301963.1	uncharacterized protein LOC130636305 [Hydractinia symbiolongicarpus]	CAF4156496.1	30.2	9.96e-49	CAF4156496.1 unnamed protein product [Rotaria sordida]
LOC130636306	XP_057301960.1	beta-2 adrenergic receptor-like isoform X1 [Hydractinia symbiolongicarpus]	XP_022792171.1	21.8	0.000749	XP_022792171.1 dopamine receptor 2-like [Stylophora pistillata]
LOC130636306	XP_057301961.1	beta-2 adrenergic receptor-like isoform X2 [Hydractinia symbiolongicarpus]	XP_022792171.1	21.8	0.000651	XP_022792171.1 dopamine receptor 2-like [Stylophora pistillata]
LOC130636306	XP_057301962.1	beta-2 adrenergic receptor-like isoform X3 [Hydractinia symbiolongicarpus]	XP_022792171.1	21.8	0.000639	XP_022792171.1 dopamine receptor 2-like [Stylophora pistillata]
LOC130636307	XP_057301964.1	uncharacterized protein LOC130636307 [Hydractinia symbiolongicarpus]	-	-	-	-
LOC130636308	XP_057302001.1	uncharacterized protein LOC130636308 [Hydractinia symbiolongicarpus]	XP_028405219.1	41.4	6.56e-05	XP_028405219.1 uncharacterized protein LOC114527720 [Dendronephthya gigantea]
LOC130636308	XP_057302001.1	uncharacterized protein LOC130636308 [Hydractinia symbiolongicarpus]	XP_028391979.1	50	0.000124	XP_028391979.1 uncharacterized protein LOC114516648 isoform X3 [Dendronephthya gigantea]
LOC130636308	XP_057302001.1	uncharacterized protein LOC130636308 [Hydractinia symbiolongicarpus]	XP_028391978.1	50	0.000127	XP_028391978.1 uncharacterized protein LOC114516648 isoform X2 [Dendronephthya gigantea]
LOC130636308	XP_057302001.1	uncharacterized protein LOC130636308 [Hydractinia symbiolongicarpus]	XP_028391977.1	50	0.000127	XP_028391977.1 uncharacterized protein LOC114516648 isoform X1 [Dendronephthya gigantea]
LOC130636308	XP_057302001.1	uncharacterized protein LOC130636308 [Hydractinia symbiolongicarpus]	XP_028419097.1	37.6	0.00079	XP_028419097.1 uncharacterized protein LOC114544759 [Dendronephthya gigantea]
LOC130636308	XP_057302001.1	uncharacterized protein LOC130636308 [Hydractinia symbiolongicarpus]	KXJ08293.1	36.8	0.000794	KXJ08293.1 hypothetical protein AC249_AIPGENE6831 [Exaiptasia diaphana]
LOC130636308	XP_057302001.1	uncharacterized protein LOC130636308 [Hydractinia symbiolongicarpus]	XP_028517953.1	36.8	0.000799	XP_028517953.1 uncharacterized protein LOC114576084 [Exaiptasia diaphana]
LOC130636308	XP_057302001.1	uncharacterized protein LOC130636308 [Hydractinia symbiolongicarpus]	XP_028414070.1	37.6	0.000816	XP_028414070.1 uncharacterized protein LOC114537137 [Dendronephthya gigantea]
LOC130636309	XP_057301965.1	uncharacterized protein LOC130636309 isoform X1 [Hydractinia symbiolongicarpus]	XP_039274018.1	34.4	1.06e-24	XP_039274018.1 uncharacterized protein LOC120347973 [Styela clava]
LOC130636309	XP_057301965.1	uncharacterized protein LOC130636309 isoform X1 [Hydractinia symbiolongicarpus]	XP_039254369.1	33.2	2.1e-24	XP_039254369.1 uncharacterized protein LOC120331363 [Styela clava]
LOC130636309	XP_057301965.1	uncharacterized protein LOC130636309 isoform X1 [Hydractinia symbiolongicarpus]	XP_028418418.1	33.3	5.51e-23	XP_028418418.1 uncharacterized protein LOC114543768 [Dendronephthya gigantea]
LOC130636309	XP_057301965.1	uncharacterized protein LOC130636309 isoform X1 [Hydractinia symbiolongicarpus]	XP_035587258.1	32.8	1.84e-22	XP_035587258.1 serine/threonine kinase, partial [Schistosoma haematobium]
LOC130636309	XP_057301965.1	uncharacterized protein LOC130636309 isoform X1 [Hydractinia symbiolongicarpus]	KXJ04600.1	35.5	8.13e-22	KXJ04600.1 hypothetical protein AC249_AIPGENE24318, partial [Exaiptasia diaphana]
LOC130636309	XP_057301965.1	uncharacterized protein LOC130636309 isoform X1 [Hydractinia symbiolongicarpus]	VZI48401.1	31.3	8.33e-20	VZI48401.1 unnamed protein product [Sparganum proliferum]
LOC130636309	XP_057301965.1	uncharacterized protein LOC130636309 isoform X1 [Hydractinia symbiolongicarpus]	CAB3248364.1	40.3	1.07e-18	CAB3248364.1 glucosylceramidase-like [Phallusia mammillata]
LOC130636309	XP_057301965.1	uncharacterized protein LOC130636309 isoform X1 [Hydractinia symbiolongicarpus]	VZI17087.1	33.3	6.93e-18	VZI17087.1 unnamed protein product [Sparganum proliferum]
LOC130636309	XP_057301965.1	uncharacterized protein LOC130636309 isoform X1 [Hydractinia symbiolongicarpus]	GAA27164.2	34	7.01e-17	GAA27164.2 hypothetical protein CLF_103367 [Clonorchis sinensis]
LOC130636309	XP_057301965.1	uncharacterized protein LOC130636309 isoform X1 [Hydractinia symbiolongicarpus]	XP_037041511.1	30.7	2.71e-16	XP_037041511.1 uncharacterized protein LOC119078142 [Bradysia coprophila]
LOC130636309	XP_057301965.1	uncharacterized protein LOC130636309 isoform X1 [Hydractinia symbiolongicarpus]	XP_037041510.1	30.7	2.85e-16	XP_037041510.1 uncharacterized protein LOC119078141 [Bradysia coprophila]
LOC130636309	XP_057301965.1	uncharacterized protein LOC130636309 isoform X1 [Hydractinia symbiolongicarpus]	VZI42927.1	33.2	4.05e-16	VZI42927.1 unnamed protein product [Sparganum proliferum]
LOC130636309	XP_057301965.1	uncharacterized protein LOC130636309 isoform X1 [Hydractinia symbiolongicarpus]	GAA49703.1	29.7	1.06e-15	GAA49703.1 hypothetical protein CLF_103447 [Clonorchis sinensis]
LOC130636309	XP_057301965.1	uncharacterized protein LOC130636309 isoform X1 [Hydractinia symbiolongicarpus]	RJW65527.1	29.7	2.53e-15	RJW65527.1 Glucose-6-phosphatase 3 [Clonorchis sinensis]
LOC130636309	XP_057301965.1	uncharacterized protein LOC130636309 isoform X1 [Hydractinia symbiolongicarpus]	RJW73616.1	29.7	5.12e-15	RJW73616.1 Plastin-3 [Clonorchis sinensis]
LOC130636309	XP_057301965.1	uncharacterized protein LOC130636309 isoform X1 [Hydractinia symbiolongicarpus]	XP_037500295.1	28.6	9.43e-15	XP_037500295.1 uncharacterized protein LOC119374290 [Rhipicephalus sanguineus]
LOC130636309	XP_057301965.1	uncharacterized protein LOC130636309 isoform X1 [Hydractinia symbiolongicarpus]	KYN05244.1	27.3	3.75e-14	KYN05244.1 hypothetical protein ALC62_03848 [Cyphomyrmex costatus]
LOC130636309	XP_057301965.1	uncharacterized protein LOC130636309 isoform X1 [Hydractinia symbiolongicarpus]	XP_011342277.1	30.4	9.02e-14	XP_011342277.1 uncharacterized protein LOC105282197 [Ooceraea biroi]
LOC130636309	XP_057301965.1	uncharacterized protein LOC130636309 isoform X1 [Hydractinia symbiolongicarpus]	KYN28478.1	26.4	1.8e-13	KYN28478.1 hypothetical protein ALC57_02090 [Trachymyrmex cornetzi]
LOC130636309	XP_057301965.1	uncharacterized protein LOC130636309 isoform X1 [Hydractinia symbiolongicarpus]	XP_024872108.1	26.9	2.08e-13	XP_024872108.1 uncharacterized protein LOC112454769 [Temnothorax curvispinosus]
LOC130636309	XP_057301965.1	uncharacterized protein LOC130636309 isoform X1 [Hydractinia symbiolongicarpus]	KYM97837.1	29	2.45e-13	KYM97837.1 hypothetical protein ALC62_11470 [Cyphomyrmex costatus]
LOC130636309	XP_057301965.1	uncharacterized protein LOC130636309 isoform X1 [Hydractinia symbiolongicarpus]	KYN02129.1	26.7	2.71e-13	KYN02129.1 hypothetical protein ALC62_07061 [Cyphomyrmex costatus]
LOC130636309	XP_057301965.1	uncharacterized protein LOC130636309 isoform X1 [Hydractinia symbiolongicarpus]	VZI14993.1	32.1	2.91e-13	VZI14993.1 unnamed protein product [Sparganum proliferum]
LOC130636309	XP_057301965.1	uncharacterized protein LOC130636309 isoform X1 [Hydractinia symbiolongicarpus]	KYN14550.1	29.1	3.2e-13	KYN14550.1 hypothetical protein ALC57_13247, partial [Trachymyrmex cornetzi]
LOC130636309	XP_057301965.1	uncharacterized protein LOC130636309 isoform X1 [Hydractinia symbiolongicarpus]	KYN04688.1	29.2	3.45e-13	KYN04688.1 hypothetical protein ALC62_04435, partial [Cyphomyrmex costatus]
LOC130636309	XP_057301966.1	uncharacterized protein LOC130636309 isoform X2 [Hydractinia symbiolongicarpus]	-	-	-	-
LOC130636310	XP_057301967.1	uncharacterized protein LOC130636310 [Hydractinia symbiolongicarpus]	-	-	-	-
LOC130636311	XP_057301968.1	uncharacterized protein LOC130636311 [Hydractinia symbiolongicarpus]	-	-	-	-
LOC130636312	XP_057301969.1	uncharacterized protein LOC130636312 [Hydractinia symbiolongicarpus]	-	-	-	-
LOC130636313	XP_057301970.1	uncharacterized protein LOC130636313 [Hydractinia symbiolongicarpus]	-	-	-	-
LOC130636314	XP_057301971.1	alpha-1A adrenergic receptor-like [Hydractinia symbiolongicarpus]	AWO67317.1	43	4.66e-90	AWO67317.1 GPCR11 [Clytia hemisphaerica]
LOC130636314	XP_057301971.1	alpha-1A adrenergic receptor-like [Hydractinia symbiolongicarpus]	XP_012556026.1	40.4	1.76e-82	XP_012556026.1 PREDICTED: D(1A) dopamine receptor-like [Hydra vulgaris]
LOC130636314	XP_057301971.1	alpha-1A adrenergic receptor-like [Hydractinia symbiolongicarpus]	XP_012557735.1	40.6	4.98e-78	XP_012557735.1 PREDICTED: D(1A) dopamine receptor-like [Hydra vulgaris]
LOC130636314	XP_057301971.1	alpha-1A adrenergic receptor-like [Hydractinia symbiolongicarpus]	XP_020892967.1	31.9	8.61e-36	XP_020892967.1 D(2) dopamine receptor [Exaiptasia diaphana]
LOC130636314	XP_057301971.1	alpha-1A adrenergic receptor-like [Hydractinia symbiolongicarpus]	XP_027047584.1	30.7	3.55e-34	XP_027047584.1 histamine H2 receptor-like [Pocillopora damicornis]
LOC130636314	XP_057301971.1	alpha-1A adrenergic receptor-like [Hydractinia symbiolongicarpus]	XP_031565311.1	28.8	2.4e-33	XP_031565311.1 D(2) dopamine receptor-like isoform X3 [Actinia tenebrosa]
LOC130636314	XP_057301971.1	alpha-1A adrenergic receptor-like [Hydractinia symbiolongicarpus]	XP_031565310.1	28.8	3.14e-33	XP_031565310.1 D(2) dopamine receptor A-like isoform X2 [Actinia tenebrosa]
LOC130636314	XP_057301971.1	alpha-1A adrenergic receptor-like [Hydractinia symbiolongicarpus]	XP_031565309.1	28.8	3.2e-33	XP_031565309.1 D(2) dopamine receptor A-like isoform X1 [Actinia tenebrosa]
LOC130636314	XP_057301971.1	alpha-1A adrenergic receptor-like [Hydractinia symbiolongicarpus]	XP_027047581.1	30.9	6.19e-33	XP_027047581.1 dopamine receptor 4-like [Pocillopora damicornis]
LOC130636314	XP_057301971.1	alpha-1A adrenergic receptor-like [Hydractinia symbiolongicarpus]	RMX43070.1	30.9	8.71e-33	RMX43070.1 hypothetical protein pdam_00015285 [Pocillopora damicornis]
LOC130636314	XP_057301971.1	alpha-1A adrenergic receptor-like [Hydractinia symbiolongicarpus]	EDO33914.1	29.5	4.26e-32	EDO33914.1 predicted protein, partial [Nematostella vectensis]
LOC130636314	XP_057301971.1	alpha-1A adrenergic receptor-like [Hydractinia symbiolongicarpus]	XP_020620859.1	29.1	4.82e-32	XP_020620859.1 dopamine receptor 2-like isoform X2 [Orbicella faveolata]
LOC130636314	XP_057301971.1	alpha-1A adrenergic receptor-like [Hydractinia symbiolongicarpus]	XP_020620858.1	29.1	4.82e-32	XP_020620858.1 dopamine receptor 2-like isoform X1 [Orbicella faveolata]
LOC130636314	XP_057301971.1	alpha-1A adrenergic receptor-like [Hydractinia symbiolongicarpus]	XP_022803037.1	30.2	3.76e-31	XP_022803037.1 histamine H2 receptor-like [Stylophora pistillata]
LOC130636314	XP_057301971.1	alpha-1A adrenergic receptor-like [Hydractinia symbiolongicarpus]	XP_029182955.1	27	3.83e-31	XP_029182955.1 5-hydroxytryptamine receptor-like [Acropora millepora]
LOC130636314	XP_057301971.1	alpha-1A adrenergic receptor-like [Hydractinia symbiolongicarpus]	XP_022802440.1	29.4	6.25e-31	XP_022802440.1 dopamine receptor 2-like [Stylophora pistillata]
LOC130636314	XP_057301971.1	alpha-1A adrenergic receptor-like [Hydractinia symbiolongicarpus]	XP_001626014.2	27.6	1.09e-30	XP_001626014.2 histamine H2 receptor [Nematostella vectensis]
LOC130636314	XP_057301971.1	alpha-1A adrenergic receptor-like [Hydractinia symbiolongicarpus]	XP_015754860.1	28.1	1.98e-30	XP_015754860.1 PREDICTED: alpha-1A adrenergic receptor-like [Acropora digitifera]
LOC130636314	XP_057301971.1	alpha-1A adrenergic receptor-like [Hydractinia symbiolongicarpus]	XP_015754865.1	30.4	1.38e-29	XP_015754865.1 PREDICTED: dopamine receptor 2-like [Acropora digitifera]
LOC130636314	XP_057301971.1	alpha-1A adrenergic receptor-like [Hydractinia symbiolongicarpus]	XP_029182979.1	30.4	3.68e-29	XP_029182979.1 dopamine receptor 2-like [Acropora millepora]
LOC130636314	XP_057301971.1	alpha-1A adrenergic receptor-like [Hydractinia symbiolongicarpus]	XP_029179350.1	26.6	1.07e-26	XP_029179350.1 alpha-1D adrenergic receptor-like [Acropora millepora]
LOC130636314	XP_057301971.1	alpha-1A adrenergic receptor-like [Hydractinia symbiolongicarpus]	XP_031562938.1	28.7	1.51e-26	XP_031562938.1 D(2)-like dopamine receptor isoform X2 [Actinia tenebrosa]
LOC130636314	XP_057301971.1	alpha-1A adrenergic receptor-like [Hydractinia symbiolongicarpus]	XP_031562937.1	28.7	1.96e-26	XP_031562937.1 D(2)-like dopamine receptor isoform X1 [Actinia tenebrosa]
LOC130636314	XP_057301971.1	alpha-1A adrenergic receptor-like [Hydractinia symbiolongicarpus]	XP_020620864.1	29.2	1.26e-25	XP_020620864.1 histamine H2 receptor-like, partial [Orbicella faveolata]
LOC130636314	XP_057301971.1	alpha-1A adrenergic receptor-like [Hydractinia symbiolongicarpus]	XP_028391820.1	27.4	1.82e-25	XP_028391820.1 dopamine receptor 2-like isoform X2 [Dendronephthya gigantea]
LOC130636314	XP_057301972.1	alpha-1A adrenergic receptor-like [Hydractinia symbiolongicarpus]	AWO67317.1	43	4.66e-90	AWO67317.1 GPCR11 [Clytia hemisphaerica]
LOC130636314	XP_057301972.1	alpha-1A adrenergic receptor-like [Hydractinia symbiolongicarpus]	XP_012556026.1	40.4	1.76e-82	XP_012556026.1 PREDICTED: D(1A) dopamine receptor-like [Hydra vulgaris]
LOC130636314	XP_057301972.1	alpha-1A adrenergic receptor-like [Hydractinia symbiolongicarpus]	XP_012557735.1	40.6	4.98e-78	XP_012557735.1 PREDICTED: D(1A) dopamine receptor-like [Hydra vulgaris]
LOC130636314	XP_057301972.1	alpha-1A adrenergic receptor-like [Hydractinia symbiolongicarpus]	XP_020892967.1	31.9	8.61e-36	XP_020892967.1 D(2) dopamine receptor [Exaiptasia diaphana]
LOC130636314	XP_057301972.1	alpha-1A adrenergic receptor-like [Hydractinia symbiolongicarpus]	XP_027047584.1	30.7	3.55e-34	XP_027047584.1 histamine H2 receptor-like [Pocillopora damicornis]
LOC130636314	XP_057301972.1	alpha-1A adrenergic receptor-like [Hydractinia symbiolongicarpus]	XP_031565311.1	28.8	2.4e-33	XP_031565311.1 D(2) dopamine receptor-like isoform X3 [Actinia tenebrosa]
LOC130636314	XP_057301972.1	alpha-1A adrenergic receptor-like [Hydractinia symbiolongicarpus]	XP_031565310.1	28.8	3.14e-33	XP_031565310.1 D(2) dopamine receptor A-like isoform X2 [Actinia tenebrosa]
LOC130636314	XP_057301972.1	alpha-1A adrenergic receptor-like [Hydractinia symbiolongicarpus]	XP_031565309.1	28.8	3.2e-33	XP_031565309.1 D(2) dopamine receptor A-like isoform X1 [Actinia tenebrosa]
LOC130636314	XP_057301972.1	alpha-1A adrenergic receptor-like [Hydractinia symbiolongicarpus]	XP_027047581.1	30.9	6.19e-33	XP_027047581.1 dopamine receptor 4-like [Pocillopora damicornis]
LOC130636314	XP_057301972.1	alpha-1A adrenergic receptor-like [Hydractinia symbiolongicarpus]	RMX43070.1	30.9	8.71e-33	RMX43070.1 hypothetical protein pdam_00015285 [Pocillopora damicornis]
LOC130636314	XP_057301972.1	alpha-1A adrenergic receptor-like [Hydractinia symbiolongicarpus]	EDO33914.1	29.5	4.26e-32	EDO33914.1 predicted protein, partial [Nematostella vectensis]
LOC130636314	XP_057301972.1	alpha-1A adrenergic receptor-like [Hydractinia symbiolongicarpus]	XP_020620859.1	29.1	4.82e-32	XP_020620859.1 dopamine receptor 2-like isoform X2 [Orbicella faveolata]
LOC130636314	XP_057301972.1	alpha-1A adrenergic receptor-like [Hydractinia symbiolongicarpus]	XP_020620858.1	29.1	4.82e-32	XP_020620858.1 dopamine receptor 2-like isoform X1 [Orbicella faveolata]
LOC130636314	XP_057301972.1	alpha-1A adrenergic receptor-like [Hydractinia symbiolongicarpus]	XP_022803037.1	30.2	3.76e-31	XP_022803037.1 histamine H2 receptor-like [Stylophora pistillata]
LOC130636314	XP_057301972.1	alpha-1A adrenergic receptor-like [Hydractinia symbiolongicarpus]	XP_029182955.1	27	3.83e-31	XP_029182955.1 5-hydroxytryptamine receptor-like [Acropora millepora]
LOC130636314	XP_057301972.1	alpha-1A adrenergic receptor-like [Hydractinia symbiolongicarpus]	XP_022802440.1	29.4	6.25e-31	XP_022802440.1 dopamine receptor 2-like [Stylophora pistillata]
LOC130636314	XP_057301972.1	alpha-1A adrenergic receptor-like [Hydractinia symbiolongicarpus]	XP_001626014.2	27.6	1.09e-30	XP_001626014.2 histamine H2 receptor [Nematostella vectensis]
LOC130636314	XP_057301972.1	alpha-1A adrenergic receptor-like [Hydractinia symbiolongicarpus]	XP_015754860.1	28.1	1.98e-30	XP_015754860.1 PREDICTED: alpha-1A adrenergic receptor-like [Acropora digitifera]
LOC130636314	XP_057301972.1	alpha-1A adrenergic receptor-like [Hydractinia symbiolongicarpus]	XP_015754865.1	30.4	1.38e-29	XP_015754865.1 PREDICTED: dopamine receptor 2-like [Acropora digitifera]
LOC130636314	XP_057301972.1	alpha-1A adrenergic receptor-like [Hydractinia symbiolongicarpus]	XP_029182979.1	30.4	3.68e-29	XP_029182979.1 dopamine receptor 2-like [Acropora millepora]
LOC130636314	XP_057301972.1	alpha-1A adrenergic receptor-like [Hydractinia symbiolongicarpus]	XP_029179350.1	26.6	1.07e-26	XP_029179350.1 alpha-1D adrenergic receptor-like [Acropora millepora]
LOC130636314	XP_057301972.1	alpha-1A adrenergic receptor-like [Hydractinia symbiolongicarpus]	XP_031562938.1	28.7	1.51e-26	XP_031562938.1 D(2)-like dopamine receptor isoform X2 [Actinia tenebrosa]
LOC130636314	XP_057301972.1	alpha-1A adrenergic receptor-like [Hydractinia symbiolongicarpus]	XP_031562937.1	28.7	1.96e-26	XP_031562937.1 D(2)-like dopamine receptor isoform X1 [Actinia tenebrosa]
LOC130636314	XP_057301972.1	alpha-1A adrenergic receptor-like [Hydractinia symbiolongicarpus]	XP_020620864.1	29.2	1.26e-25	XP_020620864.1 histamine H2 receptor-like, partial [Orbicella faveolata]
LOC130636314	XP_057301972.1	alpha-1A adrenergic receptor-like [Hydractinia symbiolongicarpus]	XP_028391820.1	27.4	1.82e-25	XP_028391820.1 dopamine receptor 2-like isoform X2 [Dendronephthya gigantea]
LOC130636314	XP_057301973.1	alpha-1A adrenergic receptor-like [Hydractinia symbiolongicarpus]	AWO67317.1	43	4.66e-90	AWO67317.1 GPCR11 [Clytia hemisphaerica]
LOC130636314	XP_057301973.1	alpha-1A adrenergic receptor-like [Hydractinia symbiolongicarpus]	XP_012556026.1	40.4	1.76e-82	XP_012556026.1 PREDICTED: D(1A) dopamine receptor-like [Hydra vulgaris]
LOC130636314	XP_057301973.1	alpha-1A adrenergic receptor-like [Hydractinia symbiolongicarpus]	XP_012557735.1	40.6	4.98e-78	XP_012557735.1 PREDICTED: D(1A) dopamine receptor-like [Hydra vulgaris]
LOC130636314	XP_057301973.1	alpha-1A adrenergic receptor-like [Hydractinia symbiolongicarpus]	XP_020892967.1	31.9	8.61e-36	XP_020892967.1 D(2) dopamine receptor [Exaiptasia diaphana]
LOC130636314	XP_057301973.1	alpha-1A adrenergic receptor-like [Hydractinia symbiolongicarpus]	XP_027047584.1	30.7	3.55e-34	XP_027047584.1 histamine H2 receptor-like [Pocillopora damicornis]
LOC130636314	XP_057301973.1	alpha-1A adrenergic receptor-like [Hydractinia symbiolongicarpus]	XP_031565311.1	28.8	2.4e-33	XP_031565311.1 D(2) dopamine receptor-like isoform X3 [Actinia tenebrosa]
LOC130636314	XP_057301973.1	alpha-1A adrenergic receptor-like [Hydractinia symbiolongicarpus]	XP_031565310.1	28.8	3.14e-33	XP_031565310.1 D(2) dopamine receptor A-like isoform X2 [Actinia tenebrosa]
LOC130636314	XP_057301973.1	alpha-1A adrenergic receptor-like [Hydractinia symbiolongicarpus]	XP_031565309.1	28.8	3.2e-33	XP_031565309.1 D(2) dopamine receptor A-like isoform X1 [Actinia tenebrosa]
LOC130636314	XP_057301973.1	alpha-1A adrenergic receptor-like [Hydractinia symbiolongicarpus]	XP_027047581.1	30.9	6.19e-33	XP_027047581.1 dopamine receptor 4-like [Pocillopora damicornis]
LOC130636314	XP_057301973.1	alpha-1A adrenergic receptor-like [Hydractinia symbiolongicarpus]	RMX43070.1	30.9	8.71e-33	RMX43070.1 hypothetical protein pdam_00015285 [Pocillopora damicornis]
LOC130636314	XP_057301973.1	alpha-1A adrenergic receptor-like [Hydractinia symbiolongicarpus]	EDO33914.1	29.5	4.26e-32	EDO33914.1 predicted protein, partial [Nematostella vectensis]
LOC130636314	XP_057301973.1	alpha-1A adrenergic receptor-like [Hydractinia symbiolongicarpus]	XP_020620859.1	29.1	4.82e-32	XP_020620859.1 dopamine receptor 2-like isoform X2 [Orbicella faveolata]
LOC130636314	XP_057301973.1	alpha-1A adrenergic receptor-like [Hydractinia symbiolongicarpus]	XP_020620858.1	29.1	4.82e-32	XP_020620858.1 dopamine receptor 2-like isoform X1 [Orbicella faveolata]
LOC130636314	XP_057301973.1	alpha-1A adrenergic receptor-like [Hydractinia symbiolongicarpus]	XP_022803037.1	30.2	3.76e-31	XP_022803037.1 histamine H2 receptor-like [Stylophora pistillata]
LOC130636314	XP_057301973.1	alpha-1A adrenergic receptor-like [Hydractinia symbiolongicarpus]	XP_029182955.1	27	3.83e-31	XP_029182955.1 5-hydroxytryptamine receptor-like [Acropora millepora]
LOC130636314	XP_057301973.1	alpha-1A adrenergic receptor-like [Hydractinia symbiolongicarpus]	XP_022802440.1	29.4	6.25e-31	XP_022802440.1 dopamine receptor 2-like [Stylophora pistillata]
LOC130636314	XP_057301973.1	alpha-1A adrenergic receptor-like [Hydractinia symbiolongicarpus]	XP_001626014.2	27.6	1.09e-30	XP_001626014.2 histamine H2 receptor [Nematostella vectensis]
LOC130636314	XP_057301973.1	alpha-1A adrenergic receptor-like [Hydractinia symbiolongicarpus]	XP_015754860.1	28.1	1.98e-30	XP_015754860.1 PREDICTED: alpha-1A adrenergic receptor-like [Acropora digitifera]
LOC130636314	XP_057301973.1	alpha-1A adrenergic receptor-like [Hydractinia symbiolongicarpus]	XP_015754865.1	30.4	1.38e-29	XP_015754865.1 PREDICTED: dopamine receptor 2-like [Acropora digitifera]
LOC130636314	XP_057301973.1	alpha-1A adrenergic receptor-like [Hydractinia symbiolongicarpus]	XP_029182979.1	30.4	3.68e-29	XP_029182979.1 dopamine receptor 2-like [Acropora millepora]
LOC130636314	XP_057301973.1	alpha-1A adrenergic receptor-like [Hydractinia symbiolongicarpus]	XP_029179350.1	26.6	1.07e-26	XP_029179350.1 alpha-1D adrenergic receptor-like [Acropora millepora]
LOC130636314	XP_057301973.1	alpha-1A adrenergic receptor-like [Hydractinia symbiolongicarpus]	XP_031562938.1	28.7	1.51e-26	XP_031562938.1 D(2)-like dopamine receptor isoform X2 [Actinia tenebrosa]
LOC130636314	XP_057301973.1	alpha-1A adrenergic receptor-like [Hydractinia symbiolongicarpus]	XP_031562937.1	28.7	1.96e-26	XP_031562937.1 D(2)-like dopamine receptor isoform X1 [Actinia tenebrosa]
LOC130636314	XP_057301973.1	alpha-1A adrenergic receptor-like [Hydractinia symbiolongicarpus]	XP_020620864.1	29.2	1.26e-25	XP_020620864.1 histamine H2 receptor-like, partial [Orbicella faveolata]
LOC130636314	XP_057301973.1	alpha-1A adrenergic receptor-like [Hydractinia symbiolongicarpus]	XP_028391820.1	27.4	1.82e-25	XP_028391820.1 dopamine receptor 2-like isoform X2 [Dendronephthya gigantea]
LOC130636315	XP_057301976.1	uncharacterized protein LOC130636315 isoform X1 [Hydractinia symbiolongicarpus]	XP_012554826.1	30.8	1.51e-43	XP_012554826.1 PREDICTED: uncharacterized protein LOC100205133 [Hydra vulgaris]
LOC130636315	XP_057301983.1	uncharacterized protein LOC130636315 isoform X2 [Hydractinia symbiolongicarpus]	XP_012554826.1	47.2	1.14e-43	XP_012554826.1 PREDICTED: uncharacterized protein LOC100205133 [Hydra vulgaris]
LOC130636316	XP_057301974.1	uncharacterized protein LOC130636316 isoform X1 [Hydractinia symbiolongicarpus]	XP_012556540.1	47.5	5.89e-255	XP_012556540.1 PREDICTED: signal-induced proliferation-associated 1-like protein 1 [Hydra vulgaris]
LOC130636316	XP_057301974.1	uncharacterized protein LOC130636316 isoform X1 [Hydractinia symbiolongicarpus]	XP_031558962.1	35.3	3.54e-125	XP_031558962.1 rap1 GTPase-activating protein 2-like [Actinia tenebrosa]
LOC130636316	XP_057301974.1	uncharacterized protein LOC130636316 isoform X1 [Hydractinia symbiolongicarpus]	XP_028515430.1	33.3	2.82e-123	XP_028515430.1 uncharacterized protein LOC110240877 [Exaiptasia diaphana]
LOC130636316	XP_057301974.1	uncharacterized protein LOC130636316 isoform X1 [Hydractinia symbiolongicarpus]	XP_023020456.1	35.8	5.06e-123	XP_023020456.1 uncharacterized protein LOC111509018 [Leptinotarsa decemlineata]
LOC130636316	XP_057301974.1	uncharacterized protein LOC130636316 isoform X1 [Hydractinia symbiolongicarpus]	XP_015904497.1	34	1.63e-122	XP_015904497.1 uncharacterized protein LOC107437112 isoform X2 [Parasteatoda tepidariorum]
LOC130636316	XP_057301974.1	uncharacterized protein LOC130636316 isoform X1 [Hydractinia symbiolongicarpus]	KAB0799133.1	36.1	6.75e-122	KAB0799133.1 hypothetical protein PPYR_07013 [Photinus pyralis]
LOC130636316	XP_057301974.1	uncharacterized protein LOC130636316 isoform X1 [Hydractinia symbiolongicarpus]	EFN63225.1	35.6	1.59e-121	EFN63225.1 Rap1 GTPase-activating protein 1 [Camponotus floridanus]
LOC130636316	XP_057301974.1	uncharacterized protein LOC130636316 isoform X1 [Hydractinia symbiolongicarpus]	XP_023212979.1	33.8	1.62e-121	XP_023212979.1 uncharacterized protein LOC111615743 [Centruroides sculpturatus]
LOC130636316	XP_057301974.1	uncharacterized protein LOC130636316 isoform X1 [Hydractinia symbiolongicarpus]	XP_019765846.1	36.3	1.68e-121	XP_019765846.1 PREDICTED: uncharacterized protein LOC109541427 [Dendroctonus ponderosae]
LOC130636316	XP_057301974.1	uncharacterized protein LOC130636316 isoform X1 [Hydractinia symbiolongicarpus]	KYN04477.1	33.1	2.15e-121	KYN04477.1 Rap1 GTPase-activating protein 1, partial [Cyphomyrmex costatus]
LOC130636316	XP_057301974.1	uncharacterized protein LOC130636316 isoform X1 [Hydractinia symbiolongicarpus]	EGI59732.1	36.3	3.1e-121	EGI59732.1 Rap1 GTPase-activating protein 1 [Acromyrmex echinatior]
LOC130636316	XP_057301974.1	uncharacterized protein LOC130636316 isoform X1 [Hydractinia symbiolongicarpus]	KYN42943.1	36.3	4.34e-121	KYN42943.1 Rap1 GTPase-activating protein 1 [Trachymyrmex septentrionalis]
LOC130636316	XP_057301974.1	uncharacterized protein LOC130636316 isoform X1 [Hydractinia symbiolongicarpus]	XP_031339650.1	36.6	7.52e-121	XP_031339650.1 uncharacterized protein LOC116168118 [Photinus pyralis]
LOC130636316	XP_057301974.1	uncharacterized protein LOC130636316 isoform X1 [Hydractinia symbiolongicarpus]	XP_022237440.1	33.4	9.88e-121	XP_022237440.1 uncharacterized protein LOC106478167 [Limulus polyphemus]
LOC130636316	XP_057301974.1	uncharacterized protein LOC130636316 isoform X1 [Hydractinia symbiolongicarpus]	XP_037516697.1	35	1.2e-120	XP_037516697.1 uncharacterized protein LOC119393659 isoform X2 [Rhipicephalus sanguineus]
LOC130636316	XP_057301974.1	uncharacterized protein LOC130636316 isoform X1 [Hydractinia symbiolongicarpus]	KAF5272572.1	35.8	1.35e-120	KAF5272572.1 hypothetical protein FQR65_LT04911 [Abscondita terminalis]
LOC130636316	XP_057301974.1	uncharacterized protein LOC130636316 isoform X1 [Hydractinia symbiolongicarpus]	XP_012143580.1	34.2	1.53e-120	XP_012143580.1 PREDICTED: rap1 GTPase-activating protein 1 [Megachile rotundata]
LOC130636316	XP_057301974.1	uncharacterized protein LOC130636316 isoform X1 [Hydractinia symbiolongicarpus]	XP_026482262.1	36.2	1.96e-120	XP_026482262.1 uncharacterized protein LOC113389444 [Ctenocephalides felis]
LOC130636316	XP_057301974.1	uncharacterized protein LOC130636316 isoform X1 [Hydractinia symbiolongicarpus]	XP_024215162.1	33.1	2.54e-120	XP_024215162.1 uncharacterized protein LOC106686297 isoform X2 [Halyomorpha halys]
LOC130636316	XP_057301974.1	uncharacterized protein LOC130636316 isoform X1 [Hydractinia symbiolongicarpus]	XP_035212336.1	33.5	2.58e-120	XP_035212336.1 uncharacterized protein LOC118186365 isoform X3 [Stegodyphus dumicola]
LOC130636316	XP_057301974.1	uncharacterized protein LOC130636316 isoform X1 [Hydractinia symbiolongicarpus]	VEN57929.1	36	3e-120	VEN57929.1 unnamed protein product [Callosobruchus maculatus]
LOC130636316	XP_057301974.1	uncharacterized protein LOC130636316 isoform X1 [Hydractinia symbiolongicarpus]	XP_008470390.1	35.7	4.17e-120	XP_008470390.1 uncharacterized protein LOC103507665 [Diaphorina citri]
LOC130636316	XP_057301974.1	uncharacterized protein LOC130636316 isoform X1 [Hydractinia symbiolongicarpus]	EFA02086.2	35.9	5.67e-120	EFA02086.2 hypothetical protein TcasGA2_TC007721 [Tribolium castaneum]
LOC130636316	XP_057301974.1	uncharacterized protein LOC130636316 isoform X1 [Hydractinia symbiolongicarpus]	XP_037573016.1	34.5	7.03e-120	XP_037573016.1 uncharacterized protein LOC119455668 [Dermacentor silvarum]
LOC130636316	XP_057301974.1	uncharacterized protein LOC130636316 isoform X1 [Hydractinia symbiolongicarpus]	XP_030767315.1	36.9	6.69e-119	XP_030767315.1 uncharacterized protein LOC115891057 isoform X1 [Sitophilus oryzae]
LOC130636316	XP_057301975.1	uncharacterized protein LOC130636316 isoform X2 [Hydractinia symbiolongicarpus]	XP_012556540.1	47.5	1.34e-255	XP_012556540.1 PREDICTED: signal-induced proliferation-associated 1-like protein 1 [Hydra vulgaris]
LOC130636316	XP_057301975.1	uncharacterized protein LOC130636316 isoform X2 [Hydractinia symbiolongicarpus]	XP_031558962.1	35.3	1.5e-125	XP_031558962.1 rap1 GTPase-activating protein 2-like [Actinia tenebrosa]
LOC130636316	XP_057301975.1	uncharacterized protein LOC130636316 isoform X2 [Hydractinia symbiolongicarpus]	XP_028515430.1	33.3	6.12e-124	XP_028515430.1 uncharacterized protein LOC110240877 [Exaiptasia diaphana]
LOC130636316	XP_057301975.1	uncharacterized protein LOC130636316 isoform X2 [Hydractinia symbiolongicarpus]	XP_023020456.1	35.8	2.16e-123	XP_023020456.1 uncharacterized protein LOC111509018 [Leptinotarsa decemlineata]
LOC130636316	XP_057301975.1	uncharacterized protein LOC130636316 isoform X2 [Hydractinia symbiolongicarpus]	XP_015904497.1	34	6.94e-123	XP_015904497.1 uncharacterized protein LOC107437112 isoform X2 [Parasteatoda tepidariorum]
LOC130636316	XP_057301975.1	uncharacterized protein LOC130636316 isoform X2 [Hydractinia symbiolongicarpus]	KAB0799133.1	36.1	2.89e-122	KAB0799133.1 hypothetical protein PPYR_07013 [Photinus pyralis]
LOC130636316	XP_057301975.1	uncharacterized protein LOC130636316 isoform X2 [Hydractinia symbiolongicarpus]	EFN63225.1	35.6	6.8e-122	EFN63225.1 Rap1 GTPase-activating protein 1 [Camponotus floridanus]
LOC130636316	XP_057301975.1	uncharacterized protein LOC130636316 isoform X2 [Hydractinia symbiolongicarpus]	XP_023212979.1	33.8	6.96e-122	XP_023212979.1 uncharacterized protein LOC111615743 [Centruroides sculpturatus]
LOC130636316	XP_057301975.1	uncharacterized protein LOC130636316 isoform X2 [Hydractinia symbiolongicarpus]	XP_019765846.1	36.3	7.21e-122	XP_019765846.1 PREDICTED: uncharacterized protein LOC109541427 [Dendroctonus ponderosae]
LOC130636316	XP_057301975.1	uncharacterized protein LOC130636316 isoform X2 [Hydractinia symbiolongicarpus]	KYN04477.1	33.1	9.2e-122	KYN04477.1 Rap1 GTPase-activating protein 1, partial [Cyphomyrmex costatus]
LOC130636316	XP_057301975.1	uncharacterized protein LOC130636316 isoform X2 [Hydractinia symbiolongicarpus]	EGI59732.1	36.3	1.33e-121	EGI59732.1 Rap1 GTPase-activating protein 1 [Acromyrmex echinatior]
LOC130636316	XP_057301975.1	uncharacterized protein LOC130636316 isoform X2 [Hydractinia symbiolongicarpus]	KYN42943.1	36.3	1.86e-121	KYN42943.1 Rap1 GTPase-activating protein 1 [Trachymyrmex septentrionalis]
LOC130636316	XP_057301975.1	uncharacterized protein LOC130636316 isoform X2 [Hydractinia symbiolongicarpus]	XP_031339650.1	36.6	3.2e-121	XP_031339650.1 uncharacterized protein LOC116168118 [Photinus pyralis]
LOC130636316	XP_057301975.1	uncharacterized protein LOC130636316 isoform X2 [Hydractinia symbiolongicarpus]	XP_022237440.1	33.4	4.23e-121	XP_022237440.1 uncharacterized protein LOC106478167 [Limulus polyphemus]
LOC130636316	XP_057301975.1	uncharacterized protein LOC130636316 isoform X2 [Hydractinia symbiolongicarpus]	XP_037516697.1	35	5.13e-121	XP_037516697.1 uncharacterized protein LOC119393659 isoform X2 [Rhipicephalus sanguineus]
LOC130636316	XP_057301975.1	uncharacterized protein LOC130636316 isoform X2 [Hydractinia symbiolongicarpus]	KAF5272572.1	35.8	5.8e-121	KAF5272572.1 hypothetical protein FQR65_LT04911 [Abscondita terminalis]
LOC130636316	XP_057301975.1	uncharacterized protein LOC130636316 isoform X2 [Hydractinia symbiolongicarpus]	XP_012143580.1	34.2	6.57e-121	XP_012143580.1 PREDICTED: rap1 GTPase-activating protein 1 [Megachile rotundata]
LOC130636316	XP_057301975.1	uncharacterized protein LOC130636316 isoform X2 [Hydractinia symbiolongicarpus]	XP_026482262.1	36.2	8.45e-121	XP_026482262.1 uncharacterized protein LOC113389444 [Ctenocephalides felis]
LOC130636316	XP_057301975.1	uncharacterized protein LOC130636316 isoform X2 [Hydractinia symbiolongicarpus]	XP_024215162.1	33.1	1.09e-120	XP_024215162.1 uncharacterized protein LOC106686297 isoform X2 [Halyomorpha halys]
LOC130636316	XP_057301975.1	uncharacterized protein LOC130636316 isoform X2 [Hydractinia symbiolongicarpus]	XP_035212336.1	33.5	1.11e-120	XP_035212336.1 uncharacterized protein LOC118186365 isoform X3 [Stegodyphus dumicola]
LOC130636316	XP_057301975.1	uncharacterized protein LOC130636316 isoform X2 [Hydractinia symbiolongicarpus]	VEN57929.1	36	1.29e-120	VEN57929.1 unnamed protein product [Callosobruchus maculatus]
LOC130636316	XP_057301975.1	uncharacterized protein LOC130636316 isoform X2 [Hydractinia symbiolongicarpus]	XP_008470390.1	35.7	1.8e-120	XP_008470390.1 uncharacterized protein LOC103507665 [Diaphorina citri]
LOC130636316	XP_057301975.1	uncharacterized protein LOC130636316 isoform X2 [Hydractinia symbiolongicarpus]	EFA02086.2	35.9	2.45e-120	EFA02086.2 hypothetical protein TcasGA2_TC007721 [Tribolium castaneum]
LOC130636316	XP_057301975.1	uncharacterized protein LOC130636316 isoform X2 [Hydractinia symbiolongicarpus]	XP_037573016.1	34.5	3.02e-120	XP_037573016.1 uncharacterized protein LOC119455668 [Dermacentor silvarum]
LOC130636316	XP_057301975.1	uncharacterized protein LOC130636316 isoform X2 [Hydractinia symbiolongicarpus]	XP_030767315.1	36.9	2.85e-119	XP_030767315.1 uncharacterized protein LOC115891057 isoform X1 [Sitophilus oryzae]
LOC130636317	XP_057301977.1	uncharacterized protein LOC130636317 isoform X1 [Hydractinia symbiolongicarpus]	XP_015753030.1	35.6	3.2e-47	XP_015753030.1 PREDICTED: uncharacterized protein LOC107332799 [Acropora digitifera]
LOC130636317	XP_057301977.1	uncharacterized protein LOC130636317 isoform X1 [Hydractinia symbiolongicarpus]	XP_031572598.1	34.6	5.33e-43	XP_031572598.1 uncharacterized protein LOC116306659 [Actinia tenebrosa]
LOC130636317	XP_057301977.1	uncharacterized protein LOC130636317 isoform X1 [Hydractinia symbiolongicarpus]	XP_028393258.1	33.5	2.92e-42	XP_028393258.1 uncharacterized protein LOC114517674 isoform X1 [Dendronephthya gigantea]
LOC130636317	XP_057301977.1	uncharacterized protein LOC130636317 isoform X1 [Hydractinia symbiolongicarpus]	XP_032223092.1	36	1.3e-41	XP_032223092.1 uncharacterized protein LOC5498970 [Nematostella vectensis]
LOC130636317	XP_057301977.1	uncharacterized protein LOC130636317 isoform X1 [Hydractinia symbiolongicarpus]	VDI21926.1	32.5	1.75e-41	VDI21926.1 Hypothetical predicted protein [Mytilus galloprovincialis]
LOC130636317	XP_057301977.1	uncharacterized protein LOC130636317 isoform X1 [Hydractinia symbiolongicarpus]	VDI03836.1	32	6.59e-41	VDI03836.1 Hypothetical predicted protein [Mytilus galloprovincialis]
LOC130636317	XP_057301977.1	uncharacterized protein LOC130636317 isoform X1 [Hydractinia symbiolongicarpus]	XP_006817219.1	35	2.32e-40	XP_006817219.1 PREDICTED: uncharacterized protein LOC102801901, partial [Saccoglossus kowalevskii]
LOC130636317	XP_057301977.1	uncharacterized protein LOC130636317 isoform X1 [Hydractinia symbiolongicarpus]	XP_021348407.1	32.5	2.1e-38	XP_021348407.1 uncharacterized protein LOC110447193 [Mizuhopecten yessoensis]
LOC130636317	XP_057301977.1	uncharacterized protein LOC130636317 isoform X1 [Hydractinia symbiolongicarpus]	XP_028406820.1	35.4	7.2e-38	XP_028406820.1 uncharacterized protein LOC114529267 [Dendronephthya gigantea]
LOC130636317	XP_057301977.1	uncharacterized protein LOC130636317 isoform X1 [Hydractinia symbiolongicarpus]	XP_028416863.1	35.4	1.45e-37	XP_028416863.1 uncharacterized protein LOC114541078 [Dendronephthya gigantea]
LOC130636317	XP_057301977.1	uncharacterized protein LOC130636317 isoform X1 [Hydractinia symbiolongicarpus]	XP_033736948.1	31.6	5e-37	XP_033736948.1 uncharacterized protein LOC117325109 [Pecten maximus]
LOC130636317	XP_057301977.1	uncharacterized protein LOC130636317 isoform X1 [Hydractinia symbiolongicarpus]	XP_006816895.1	33.8	3.34e-36	XP_006816895.1 PREDICTED: uncharacterized protein LOC102802587 [Saccoglossus kowalevskii]
LOC130636317	XP_057301977.1	uncharacterized protein LOC130636317 isoform X1 [Hydractinia symbiolongicarpus]	XP_029196263.1	31.9	4.87e-36	XP_029196263.1 uncharacterized protein LOC114961644 [Acropora millepora]
LOC130636317	XP_057301977.1	uncharacterized protein LOC130636317 isoform X1 [Hydractinia symbiolongicarpus]	XP_015779018.1	31.9	2.57e-35	XP_015779018.1 PREDICTED: uncharacterized protein LOC107356902 [Acropora digitifera]
LOC130636317	XP_057301977.1	uncharacterized protein LOC130636317 isoform X1 [Hydractinia symbiolongicarpus]	DAA01768.3	33.7	3.34e-35	DAA01768.3 TPA_exp: putative tyrosine recombinase, partial [Lytechinus variegatus]
LOC130636317	XP_057301977.1	uncharacterized protein LOC130636317 isoform X1 [Hydractinia symbiolongicarpus]	XP_006824681.1	35.4	1.12e-34	XP_006824681.1 PREDICTED: uncharacterized protein LOC102804035 [Saccoglossus kowalevskii]
LOC130636317	XP_057301977.1	uncharacterized protein LOC130636317 isoform X1 [Hydractinia symbiolongicarpus]	XP_011437913.2	31.1	1.48e-34	XP_011437913.2 uncharacterized protein LOC105335633 [Crassostrea gigas]
LOC130636317	XP_057301977.1	uncharacterized protein LOC130636317 isoform X1 [Hydractinia symbiolongicarpus]	XP_022330371.1	34.1	2e-34	XP_022330371.1 uncharacterized protein LOC111128801 [Crassostrea virginica]
LOC130636317	XP_057301977.1	uncharacterized protein LOC130636317 isoform X1 [Hydractinia symbiolongicarpus]	XP_033733628.1	32.9	2.8e-34	XP_033733628.1 uncharacterized protein LOC117322793 [Pecten maximus]
LOC130636317	XP_057301977.1	uncharacterized protein LOC130636317 isoform X1 [Hydractinia symbiolongicarpus]	XP_022333550.1	34.1	3.18e-34	XP_022333550.1 uncharacterized protein LOC111130663 [Crassostrea virginica]
LOC130636317	XP_057301977.1	uncharacterized protein LOC130636317 isoform X1 [Hydractinia symbiolongicarpus]	VDI15264.1	33.5	3.51e-34	VDI15264.1 Hypothetical predicted protein [Mytilus galloprovincialis]
LOC130636317	XP_057301977.1	uncharacterized protein LOC130636317 isoform X1 [Hydractinia symbiolongicarpus]	XP_006815058.1	34.9	8.85e-34	XP_006815058.1 PREDICTED: uncharacterized protein LOC102801440, partial [Saccoglossus kowalevskii]
LOC130636317	XP_057301977.1	uncharacterized protein LOC130636317 isoform X1 [Hydractinia symbiolongicarpus]	XP_011412943.3	32.3	1.29e-33	XP_011412943.3 uncharacterized protein LOC105317859 [Crassostrea gigas]
LOC130636317	XP_057301977.1	uncharacterized protein LOC130636317 isoform X1 [Hydractinia symbiolongicarpus]	XP_021355083.1	30.6	2.2e-33	XP_021355083.1 uncharacterized protein LOC110451409 [Mizuhopecten yessoensis]
LOC130636317	XP_057301977.1	uncharacterized protein LOC130636317 isoform X1 [Hydractinia symbiolongicarpus]	XP_033761538.1	34.3	5.75e-33	XP_033761538.1 uncharacterized protein LOC117343304 [Pecten maximus]
LOC130636317	XP_057301978.1	uncharacterized protein LOC130636317 isoform X2 [Hydractinia symbiolongicarpus]	XP_012565710.1	61.7	5.7e-40	XP_012565710.1 PREDICTED: uncharacterized protein LOC101238714 [Hydra vulgaris]
LOC130636317	XP_057301978.1	uncharacterized protein LOC130636317 isoform X2 [Hydractinia symbiolongicarpus]	XP_015766111.1	29.2	4.14e-18	XP_015766111.1 PREDICTED: universal stress protein in QAH/OAS sulfhydrylase 3'region-like [Acropora digitifera]
LOC130636317	XP_057301978.1	uncharacterized protein LOC130636317 isoform X2 [Hydractinia symbiolongicarpus]	XP_031569607.1	28.7	4.49e-18	XP_031569607.1 universal stress protein A-like protein [Actinia tenebrosa]
LOC130636317	XP_057301978.1	uncharacterized protein LOC130636317 isoform X2 [Hydractinia symbiolongicarpus]	XP_031563405.1	28.6	2.53e-17	XP_031563405.1 uncharacterized protein LOC116298953 [Actinia tenebrosa]
LOC130636317	XP_057301978.1	uncharacterized protein LOC130636317 isoform X2 [Hydractinia symbiolongicarpus]	XP_031573518.1	44.2	6.59e-17	XP_031573518.1 uncharacterized protein LOC116307407 [Actinia tenebrosa]
LOC130636317	XP_057301978.1	uncharacterized protein LOC130636317 isoform X2 [Hydractinia symbiolongicarpus]	EDO38238.1	42.4	6.79e-17	EDO38238.1 predicted protein [Nematostella vectensis]
LOC130636317	XP_057301978.1	uncharacterized protein LOC130636317 isoform X2 [Hydractinia symbiolongicarpus]	XP_032234687.1	42.4	6.96e-17	XP_032234687.1 universal stress protein YxiE [Nematostella vectensis]
LOC130636317	XP_057301978.1	uncharacterized protein LOC130636317 isoform X2 [Hydractinia symbiolongicarpus]	XP_020613070.1	26.6	1.47e-16	XP_020613070.1 uncharacterized protein LOC110051374 [Orbicella faveolata]
LOC130636317	XP_057301978.1	uncharacterized protein LOC130636317 isoform X2 [Hydractinia symbiolongicarpus]	XP_015750309.1	26.8	1.96e-16	XP_015750309.1 PREDICTED: universal stress protein Slr1101-like [Acropora digitifera]
LOC130636317	XP_057301978.1	uncharacterized protein LOC130636317 isoform X2 [Hydractinia symbiolongicarpus]	VDD75709.1	49.4	2.24e-16	VDD75709.1 unnamed protein product [Mesocestoides corti]
LOC130636317	XP_057301978.1	uncharacterized protein LOC130636317 isoform X2 [Hydractinia symbiolongicarpus]	XP_028398365.1	42.1	3.57e-16	XP_028398365.1 uncharacterized protein LOC114521975 [Dendronephthya gigantea]
LOC130636317	XP_057301978.1	uncharacterized protein LOC130636317 isoform X2 [Hydractinia symbiolongicarpus]	XP_020914096.1	41.1	3.75e-16	XP_020914096.1 universal stress protein A-like protein [Exaiptasia diaphana]
LOC130636317	XP_057301978.1	uncharacterized protein LOC130636317 isoform X2 [Hydractinia symbiolongicarpus]	XP_015764709.1	26.8	3.84e-16	XP_015764709.1 PREDICTED: universal stress protein Slr1101-like [Acropora digitifera]
LOC130636317	XP_057301978.1	uncharacterized protein LOC130636317 isoform X2 [Hydractinia symbiolongicarpus]	XP_029184331.1	26.8	4.12e-16	XP_029184331.1 uncharacterized protein LOC114952529 [Acropora millepora]
LOC130636317	XP_057301978.1	uncharacterized protein LOC130636317 isoform X2 [Hydractinia symbiolongicarpus]	CDS33556.1	51.7	4.92e-16	CDS33556.1 universal stress protein [Hymenolepis microstoma]
LOC130636317	XP_057301978.1	uncharacterized protein LOC130636317 isoform X2 [Hydractinia symbiolongicarpus]	XP_001636868.1	25.6	1e-15	XP_001636868.1 universal stress protein Slr1101 [Nematostella vectensis]
LOC130636317	XP_057301978.1	uncharacterized protein LOC130636317 isoform X2 [Hydractinia symbiolongicarpus]	XP_020914097.1	24.8	1.16e-15	XP_020914097.1 universal stress protein A-like protein [Exaiptasia diaphana]
LOC130636317	XP_057301978.1	uncharacterized protein LOC130636317 isoform X2 [Hydractinia symbiolongicarpus]	VDO13564.1	49.4	1.33e-15	VDO13564.1 unnamed protein product [Rodentolepis nana]
LOC130636317	XP_057301978.1	uncharacterized protein LOC130636317 isoform X2 [Hydractinia symbiolongicarpus]	XP_015764710.1	40.8	1.44e-15	XP_015764710.1 PREDICTED: universal stress protein A-like protein [Acropora digitifera]
LOC130636317	XP_057301978.1	uncharacterized protein LOC130636317 isoform X2 [Hydractinia symbiolongicarpus]	VDL63104.1	50.6	1.86e-15	VDL63104.1 unnamed protein product [Hymenolepis diminuta]
LOC130636317	XP_057301978.1	uncharacterized protein LOC130636317 isoform X2 [Hydractinia symbiolongicarpus]	XP_020912545.1	27.5	2.2e-15	XP_020912545.1 uncharacterized protein LOC110250281 [Exaiptasia diaphana]
LOC130636317	XP_057301978.1	uncharacterized protein LOC130636317 isoform X2 [Hydractinia symbiolongicarpus]	XP_020914092.2	41.4	2.44e-15	XP_020914092.2 uncharacterized protein LOC110251703 [Exaiptasia diaphana]
LOC130636317	XP_057301978.1	uncharacterized protein LOC130636317 isoform X2 [Hydractinia symbiolongicarpus]	VUZ57328.1	50.6	2.62e-15	VUZ57328.1 unnamed protein product [Hymenolepis diminuta]
LOC130636317	XP_057301978.1	uncharacterized protein LOC130636317 isoform X2 [Hydractinia symbiolongicarpus]	PAA79147.1	37.3	3.01e-15	PAA79147.1 hypothetical protein BOX15_Mlig018764g1 [Macrostomum lignano]
LOC130636317	XP_057301978.1	uncharacterized protein LOC130636317 isoform X2 [Hydractinia symbiolongicarpus]	VDK24610.1	41.7	3.47e-15	VDK24610.1 unnamed protein product [Taenia asiatica]
LOC130636317	XP_057301979.1	stress response protein NhaX-like isoform X3 [Hydractinia symbiolongicarpus]	XP_012565710.1	61.7	9.33e-41	XP_012565710.1 PREDICTED: uncharacterized protein LOC101238714 [Hydra vulgaris]
LOC130636317	XP_057301979.1	stress response protein NhaX-like isoform X3 [Hydractinia symbiolongicarpus]	PAA79147.1	34.7	7.7e-27	PAA79147.1 hypothetical protein BOX15_Mlig018764g1 [Macrostomum lignano]
LOC130636317	XP_057301979.1	stress response protein NhaX-like isoform X3 [Hydractinia symbiolongicarpus]	XP_031569607.1	37.2	9.5e-27	XP_031569607.1 universal stress protein A-like protein [Actinia tenebrosa]
LOC130636317	XP_057301979.1	stress response protein NhaX-like isoform X3 [Hydractinia symbiolongicarpus]	PAA49531.1	35.8	2.63e-25	PAA49531.1 hypothetical protein BOX15_Mlig027842g3, partial [Macrostomum lignano]
LOC130636317	XP_057301979.1	stress response protein NhaX-like isoform X3 [Hydractinia symbiolongicarpus]	PAA57352.1	35.8	2.7e-25	PAA57352.1 hypothetical protein BOX15_Mlig009186g3, partial [Macrostomum lignano]
LOC130636317	XP_057301979.1	stress response protein NhaX-like isoform X3 [Hydractinia symbiolongicarpus]	PAA88341.1	35.8	2.7e-25	PAA88341.1 hypothetical protein BOX15_Mlig009186g1, partial [Macrostomum lignano]
LOC130636317	XP_057301979.1	stress response protein NhaX-like isoform X3 [Hydractinia symbiolongicarpus]	XP_020613070.1	34.4	3.43e-25	XP_020613070.1 uncharacterized protein LOC110051374 [Orbicella faveolata]
LOC130636317	XP_057301979.1	stress response protein NhaX-like isoform X3 [Hydractinia symbiolongicarpus]	XP_031563405.1	35.5	4.33e-25	XP_031563405.1 uncharacterized protein LOC116298953 [Actinia tenebrosa]
LOC130636317	XP_057301979.1	stress response protein NhaX-like isoform X3 [Hydractinia symbiolongicarpus]	XP_015750309.1	35	4.59e-25	XP_015750309.1 PREDICTED: universal stress protein Slr1101-like [Acropora digitifera]
LOC130636317	XP_057301979.1	stress response protein NhaX-like isoform X3 [Hydractinia symbiolongicarpus]	XP_015764709.1	35	9.15e-25	XP_015764709.1 PREDICTED: universal stress protein Slr1101-like [Acropora digitifera]
LOC130636317	XP_057301979.1	stress response protein NhaX-like isoform X3 [Hydractinia symbiolongicarpus]	XP_022788684.1	33.5	9.39e-25	XP_022788684.1 uncharacterized protein LOC111328504 [Stylophora pistillata]
LOC130636317	XP_057301979.1	stress response protein NhaX-like isoform X3 [Hydractinia symbiolongicarpus]	XP_031573518.1	37.9	9.79e-25	XP_031573518.1 uncharacterized protein LOC116307407 [Actinia tenebrosa]
LOC130636317	XP_057301979.1	stress response protein NhaX-like isoform X3 [Hydractinia symbiolongicarpus]	XP_029184331.1	35	9.9e-25	XP_029184331.1 uncharacterized protein LOC114952529 [Acropora millepora]
LOC130636317	XP_057301979.1	stress response protein NhaX-like isoform X3 [Hydractinia symbiolongicarpus]	EDO38238.1	34.1	1.19e-24	EDO38238.1 predicted protein [Nematostella vectensis]
LOC130636317	XP_057301979.1	stress response protein NhaX-like isoform X3 [Hydractinia symbiolongicarpus]	VDD75709.1	37.1	1.62e-24	VDD75709.1 unnamed protein product [Mesocestoides corti]
LOC130636317	XP_057301979.1	stress response protein NhaX-like isoform X3 [Hydractinia symbiolongicarpus]	XP_032234687.1	34.5	1.72e-24	XP_032234687.1 universal stress protein YxiE [Nematostella vectensis]
LOC130636317	XP_057301979.1	stress response protein NhaX-like isoform X3 [Hydractinia symbiolongicarpus]	XP_001636868.1	33.3	2.44e-24	XP_001636868.1 universal stress protein Slr1101 [Nematostella vectensis]
LOC130636317	XP_057301979.1	stress response protein NhaX-like isoform X3 [Hydractinia symbiolongicarpus]	XP_032228510.1	33.1	2.56e-24	XP_032228510.1 putative universal stress protein SERP1273 isoform X1 [Nematostella vectensis]
LOC130636317	XP_057301979.1	stress response protein NhaX-like isoform X3 [Hydractinia symbiolongicarpus]	XP_020914097.1	32.6	2.78e-24	XP_020914097.1 universal stress protein A-like protein [Exaiptasia diaphana]
LOC130636317	XP_057301979.1	stress response protein NhaX-like isoform X3 [Hydractinia symbiolongicarpus]	XP_027037889.1	33	3.73e-24	XP_027037889.1 uncharacterized protein LOC113666313 [Pocillopora damicornis]
LOC130636317	XP_057301979.1	stress response protein NhaX-like isoform X3 [Hydractinia symbiolongicarpus]	XP_001626757.1	35.9	2.09e-23	XP_001626757.1 universal stress protein Slr1101 [Nematostella vectensis]
LOC130636317	XP_057301979.1	stress response protein NhaX-like isoform X3 [Hydractinia symbiolongicarpus]	XP_020912545.1	34.6	2.2e-23	XP_020912545.1 uncharacterized protein LOC110250281 [Exaiptasia diaphana]
LOC130636317	XP_057301979.1	stress response protein NhaX-like isoform X3 [Hydractinia symbiolongicarpus]	XP_031569610.1	30.9	4.05e-23	XP_031569610.1 universal stress protein A-like protein [Actinia tenebrosa]
LOC130636317	XP_057301979.1	stress response protein NhaX-like isoform X3 [Hydractinia symbiolongicarpus]	VDK24610.1	35.4	5.48e-23	VDK24610.1 unnamed protein product [Taenia asiatica]
LOC130636317	XP_057301979.1	stress response protein NhaX-like isoform X3 [Hydractinia symbiolongicarpus]	XP_020914096.1	34.2	5.56e-23	XP_020914096.1 universal stress protein A-like protein [Exaiptasia diaphana]
LOC130636318	XP_057301980.1	prolactin-releasing peptide receptor-like [Hydractinia symbiolongicarpus]	XP_012563701.1	34	1.4e-43	XP_012563701.1 PREDICTED: somatostatin receptor type 5-like [Hydra vulgaris]
LOC130636318	XP_057301980.1	prolactin-releasing peptide receptor-like [Hydractinia symbiolongicarpus]	XP_012558881.1	36	1.28e-38	XP_012558881.1 PREDICTED: melanopsin-A-like [Hydra vulgaris]
LOC130636318	XP_057301980.1	prolactin-releasing peptide receptor-like [Hydractinia symbiolongicarpus]	XP_012554715.1	32.3	1.42e-35	XP_012554715.1 PREDICTED: melanopsin-like [Hydra vulgaris]
LOC130636318	XP_057301980.1	prolactin-releasing peptide receptor-like [Hydractinia symbiolongicarpus]	XP_012554714.1	34.2	1.85e-34	XP_012554714.1 PREDICTED: somatostatin receptor type 2-like, partial [Hydra vulgaris]
LOC130636318	XP_057301980.1	prolactin-releasing peptide receptor-like [Hydractinia symbiolongicarpus]	XP_012556148.1	31.3	4.59e-32	XP_012556148.1 PREDICTED: apelin receptor-like [Hydra vulgaris]
LOC130636318	XP_057301980.1	prolactin-releasing peptide receptor-like [Hydractinia symbiolongicarpus]	XP_012565670.1	32.1	8.62e-30	XP_012565670.1 PREDICTED: neuropeptide Y receptor type 6-like [Hydra vulgaris]
LOC130636318	XP_057301980.1	prolactin-releasing peptide receptor-like [Hydractinia symbiolongicarpus]	XP_012557499.1	30.9	1.84e-29	XP_012557499.1 PREDICTED: probable G-protein coupled receptor 34 [Hydra vulgaris]
LOC130636318	XP_057301980.1	prolactin-releasing peptide receptor-like [Hydractinia symbiolongicarpus]	XP_012555132.1	30.7	4.97e-29	XP_012555132.1 PREDICTED: gastrin-releasing peptide receptor-like [Hydra vulgaris]
LOC130636318	XP_057301980.1	prolactin-releasing peptide receptor-like [Hydractinia symbiolongicarpus]	XP_004208934.1	29	6.5e-28	XP_004208934.1 PREDICTED: C-X-C chemokine receptor type 1-like [Hydra vulgaris]
LOC130636318	XP_057301980.1	prolactin-releasing peptide receptor-like [Hydractinia symbiolongicarpus]	XP_012556735.1	34.1	2.85e-26	XP_012556735.1 PREDICTED: C5a anaphylatoxin chemotactic receptor 1-like, partial [Hydra vulgaris]
LOC130636318	XP_057301980.1	prolactin-releasing peptide receptor-like [Hydractinia symbiolongicarpus]	XP_012562510.1	31	1.01e-23	XP_012562510.1 PREDICTED: somatostatin receptor type 2-like [Hydra vulgaris]
LOC130636318	XP_057301980.1	prolactin-releasing peptide receptor-like [Hydractinia symbiolongicarpus]	XP_012561414.1	25.5	2.66e-15	XP_012561414.1 PREDICTED: C-C chemokine receptor type 2-like [Hydra vulgaris]
LOC130636318	XP_057301980.1	prolactin-releasing peptide receptor-like [Hydractinia symbiolongicarpus]	AWO67308.1	29.8	2.68e-15	AWO67308.1 GPCR2 [Clytia hemisphaerica]
LOC130636318	XP_057301980.1	prolactin-releasing peptide receptor-like [Hydractinia symbiolongicarpus]	XP_029046784.1	25.6	5.16e-11	XP_029046784.1 orexin receptor type 2-like isoform X2 [Osmia bicornis bicornis]
LOC130636318	XP_057301980.1	prolactin-releasing peptide receptor-like [Hydractinia symbiolongicarpus]	XP_034173685.1	25.6	5.16e-11	XP_034173685.1 orexin receptor type 2-like isoform X4 [Osmia lignaria]
LOC130636318	XP_057301980.1	prolactin-releasing peptide receptor-like [Hydractinia symbiolongicarpus]	XP_034173680.1	25.6	5.84e-11	XP_034173680.1 orexin receptor type 1-like isoform X1 [Osmia lignaria]
LOC130636318	XP_057301980.1	prolactin-releasing peptide receptor-like [Hydractinia symbiolongicarpus]	XP_034173684.1	25.3	1.76e-10	XP_034173684.1 orexin receptor type 1-like isoform X3 [Osmia lignaria]
LOC130636318	XP_057301980.1	prolactin-releasing peptide receptor-like [Hydractinia symbiolongicarpus]	XP_015789363.1	30.4	1.57e-09	XP_015789363.1 allatostatin-A receptor-like [Tetranychus urticae]
LOC130636318	XP_057301980.1	prolactin-releasing peptide receptor-like [Hydractinia symbiolongicarpus]	XP_019918879.2	30.2	2.56e-09	XP_019918879.2 uncharacterized protein LOC105318351 [Crassostrea gigas]
LOC130636318	XP_057301980.1	prolactin-releasing peptide receptor-like [Hydractinia symbiolongicarpus]	XP_032523847.1	25.2	2.58e-09	XP_032523847.1 orexin receptor type 1-like [Danaus plexippus plexippus]
LOC130636318	XP_057301980.1	prolactin-releasing peptide receptor-like [Hydractinia symbiolongicarpus]	XP_022306442.1	30.8	2.64e-09	XP_022306442.1 vasopressin V1b receptor-like [Crassostrea virginica]
LOC130636318	XP_057301980.1	prolactin-releasing peptide receptor-like [Hydractinia symbiolongicarpus]	XP_003708421.2	26.3	4.05e-09	XP_003708421.2 PREDICTED: orexin receptor type 2-like isoform X1 [Megachile rotundata]
LOC130636318	XP_057301980.1	prolactin-releasing peptide receptor-like [Hydractinia symbiolongicarpus]	XP_018010796.1	26.3	6.22e-09	XP_018010796.1 PREDICTED: neuropeptide SIFamide receptor-like [Hyalella azteca]
LOC130636318	XP_057301980.1	prolactin-releasing peptide receptor-like [Hydractinia symbiolongicarpus]	XP_029046727.1	25.2	7.47e-09	XP_029046727.1 orexin receptor type 1-like isoform X1 [Osmia bicornis bicornis]
LOC130636318	XP_057301980.1	prolactin-releasing peptide receptor-like [Hydractinia symbiolongicarpus]	AEF33395.1	27.7	9.09e-09	AEF33395.1 neuropeptide Y [Crassostrea ariakensis]
LOC130636319	XP_057301981.1	ubiquitin-associated domain-containing protein 2-like [Hydractinia symbiolongicarpus]	XP_002160794.1	44.2	5.34e-95	XP_002160794.1 PREDICTED: ubiquitin-associated domain-containing protein 2-like [Hydra vulgaris]
LOC130636319	XP_057301981.1	ubiquitin-associated domain-containing protein 2-like [Hydractinia symbiolongicarpus]	XP_027053481.1	33.2	1.71e-49	XP_027053481.1 rhomboid-like protein 18 [Pocillopora damicornis]
LOC130636319	XP_057301981.1	ubiquitin-associated domain-containing protein 2-like [Hydractinia symbiolongicarpus]	XP_022801420.1	33	4.73e-49	XP_022801420.1 ubiquitin-associated domain-containing protein 2-like [Stylophora pistillata]
LOC130636319	XP_057301981.1	ubiquitin-associated domain-containing protein 2-like [Hydractinia symbiolongicarpus]	XP_029214172.1	34.3	2.64e-48	XP_029214172.1 ubiquitin-associated domain-containing protein 2-like isoform X1 [Acropora millepora]
LOC130636319	XP_057301981.1	ubiquitin-associated domain-containing protein 2-like [Hydractinia symbiolongicarpus]	XP_020614009.1	33.5	3.22e-45	XP_020614009.1 ubiquitin-associated domain-containing protein 2-like [Orbicella faveolata]
LOC130636319	XP_057301981.1	ubiquitin-associated domain-containing protein 2-like [Hydractinia symbiolongicarpus]	XP_020892856.1	31.9	8.21e-41	XP_020892856.1 ubiquitin-associated domain-containing protein 2 [Exaiptasia diaphana]
LOC130636319	XP_057301981.1	ubiquitin-associated domain-containing protein 2-like [Hydractinia symbiolongicarpus]	XP_001635499.1	31.2	1.5e-40	XP_001635499.1 ubiquitin-associated domain-containing protein 2 [Nematostella vectensis]
LOC130636319	XP_057301981.1	ubiquitin-associated domain-containing protein 2-like [Hydractinia symbiolongicarpus]	XP_031552770.1	29.3	4.38e-39	XP_031552770.1 ubiquitin-associated domain-containing protein 2-like [Actinia tenebrosa]
LOC130636319	XP_057301981.1	ubiquitin-associated domain-containing protein 2-like [Hydractinia symbiolongicarpus]	XP_029214173.1	32.4	2.34e-38	XP_029214173.1 ubiquitin-associated domain-containing protein 2-like isoform X2 [Acropora millepora]
LOC130636319	XP_057301981.1	ubiquitin-associated domain-containing protein 2-like [Hydractinia symbiolongicarpus]	XP_013415280.1	28	7.63e-34	XP_013415280.1 ubiquitin-associated domain-containing protein 2 [Lingula anatina]
LOC130636319	XP_057301981.1	ubiquitin-associated domain-containing protein 2-like [Hydractinia symbiolongicarpus]	XP_035249128.1	33.2	1.75e-33	XP_035249128.1 ubiquitin-associated domain-containing protein 2 isoform X1 [Anguilla anguilla]
LOC130636319	XP_057301981.1	ubiquitin-associated domain-containing protein 2-like [Hydractinia symbiolongicarpus]	XP_013384829.1	28.2	2.88e-33	XP_013384829.1 ubiquitin-associated domain-containing protein 2-like [Lingula anatina]
LOC130636319	XP_057301981.1	ubiquitin-associated domain-containing protein 2-like [Hydractinia symbiolongicarpus]	XP_035249129.1	33.2	5.95e-33	XP_035249129.1 ubiquitin-associated domain-containing protein 2 isoform X2 [Anguilla anguilla]
LOC130636319	XP_057301981.1	ubiquitin-associated domain-containing protein 2-like [Hydractinia symbiolongicarpus]	XP_032878973.1	29.1	6.76e-33	XP_032878973.1 ubiquitin-associated domain-containing protein 2 [Amblyraja radiata]
LOC130636319	XP_057301981.1	ubiquitin-associated domain-containing protein 2-like [Hydractinia symbiolongicarpus]	NXX78849.1	28.6	7.64e-33	NXX78849.1 UBAC2 protein [Urocolius indicus]
LOC130636319	XP_057301981.1	ubiquitin-associated domain-containing protein 2-like [Hydractinia symbiolongicarpus]	XP_020385365.1	28.5	2.54e-32	XP_020385365.1 ubiquitin-associated domain-containing protein 2 isoform X1 [Rhincodon typus]
LOC130636319	XP_057301981.1	ubiquitin-associated domain-containing protein 2-like [Hydractinia symbiolongicarpus]	NXW41469.1	27.9	2.88e-32	NXW41469.1 UBAC2 protein [Nyctiprogne leucopyga]
LOC130636319	XP_057301981.1	ubiquitin-associated domain-containing protein 2-like [Hydractinia symbiolongicarpus]	XP_029460354.1	28.9	3.39e-32	XP_029460354.1 ubiquitin-associated domain-containing protein 2 isoform X1 [Rhinatrema bivittatum]
LOC130636319	XP_057301981.1	ubiquitin-associated domain-containing protein 2-like [Hydractinia symbiolongicarpus]	XP_037232262.1	28.2	3.68e-32	XP_037232262.1 ubiquitin-associated domain-containing protein 2 isoform X1 [Falco rusticolus]
LOC130636319	XP_057301981.1	ubiquitin-associated domain-containing protein 2-like [Hydractinia symbiolongicarpus]	XP_028406504.1	29.7	7.45e-32	XP_028406504.1 ubiquitin-associated domain-containing protein 2-like isoform X2 [Dendronephthya gigantea]
LOC130636319	XP_057301981.1	ubiquitin-associated domain-containing protein 2-like [Hydractinia symbiolongicarpus]	XP_008946459.1	28.1	1.06e-31	XP_008946459.1 PREDICTED: ubiquitin-associated domain-containing protein 2, partial [Merops nubicus]
LOC130636319	XP_057301981.1	ubiquitin-associated domain-containing protein 2-like [Hydractinia symbiolongicarpus]	XP_037232263.1	27.9	1.33e-31	XP_037232263.1 ubiquitin-associated domain-containing protein 2 isoform X2 [Falco rusticolus]
LOC130636319	XP_057301981.1	ubiquitin-associated domain-containing protein 2-like [Hydractinia symbiolongicarpus]	NXW61368.1	28.4	2.92e-31	NXW61368.1 UBAC2 protein [Eurystomus gularis]
LOC130636319	XP_057301981.1	ubiquitin-associated domain-containing protein 2-like [Hydractinia symbiolongicarpus]	XP_037656568.1	29.1	3.72e-31	XP_037656568.1 ubiquitin-associated domain-containing protein 2 isoform X1 [Choloepus didactylus]
LOC130636319	XP_057301981.1	ubiquitin-associated domain-containing protein 2-like [Hydractinia symbiolongicarpus]	NXK06623.1	27.9	5.65e-31	NXK06623.1 UBAC2 protein [Herpetotheres cachinnans]
LOC130636320	XP_057301982.1	uncharacterized protein LOC130636320 [Hydractinia symbiolongicarpus]	-	-	-	-
LOC130636322	XP_057301984.1	uncharacterized protein LOC130636322 [Hydractinia symbiolongicarpus]	XP_012554387.1	50.6	8.37e-89	XP_012554387.1 PREDICTED: uncharacterized protein LOC100213835 [Hydra vulgaris]
LOC130636322	XP_057301984.1	uncharacterized protein LOC130636322 [Hydractinia symbiolongicarpus]	XP_031561181.1	45.6	1.95e-77	XP_031561181.1 branched-chain-amino-acid aminotransferase-like protein 2 [Actinia tenebrosa]
LOC130636322	XP_057301984.1	uncharacterized protein LOC130636322 [Hydractinia symbiolongicarpus]	XP_001632044.2	43.2	6.72e-77	XP_001632044.2 branched-chain-amino-acid aminotransferase-like protein 2 [Nematostella vectensis]
LOC130636322	XP_057301984.1	uncharacterized protein LOC130636322 [Hydractinia symbiolongicarpus]	XP_020899220.1	44.3	4.13e-75	XP_020899220.1 branched-chain-amino-acid aminotransferase-like protein 2 [Exaiptasia diaphana]
LOC130636322	XP_057301984.1	uncharacterized protein LOC130636322 [Hydractinia symbiolongicarpus]	KXJ15032.1	44.3	1.1e-74	KXJ15032.1 Branched-chain-amino-acid aminotransferase-like protein 2 [Exaiptasia diaphana]
LOC130636322	XP_057301984.1	uncharacterized protein LOC130636322 [Hydractinia symbiolongicarpus]	XP_020628556.1	41.8	2.97e-73	XP_020628556.1 branched-chain-amino-acid aminotransferase-like protein 1 [Orbicella faveolata]
LOC130636322	XP_057301984.1	uncharacterized protein LOC130636322 [Hydractinia symbiolongicarpus]	XP_015760158.1	43.1	5.95e-73	XP_015760158.1 PREDICTED: branched-chain-amino-acid aminotransferase-like protein 2 [Acropora digitifera]
LOC130636322	XP_057301984.1	uncharacterized protein LOC130636322 [Hydractinia symbiolongicarpus]	XP_029187426.1	42.7	9.65e-72	XP_029187426.1 branched-chain-amino-acid aminotransferase-like protein 2 [Acropora millepora]
LOC130636322	XP_057301984.1	uncharacterized protein LOC130636322 [Hydractinia symbiolongicarpus]	XP_022790998.1	41.5	1.37e-71	XP_022790998.1 branched-chain-amino-acid aminotransferase-like protein 2 [Stylophora pistillata]
LOC130636322	XP_057301984.1	uncharacterized protein LOC130636322 [Hydractinia symbiolongicarpus]	XP_027048718.1	41.9	1.37e-71	XP_027048718.1 branched-chain-amino-acid aminotransferase-like protein 2 isoform X2 [Pocillopora damicornis]
LOC130636322	XP_057301984.1	uncharacterized protein LOC130636322 [Hydractinia symbiolongicarpus]	XP_027048716.1	41.9	1.37e-71	XP_027048716.1 branched-chain-amino-acid aminotransferase-like protein 2 isoform X1 [Pocillopora damicornis]
LOC130636322	XP_057301984.1	uncharacterized protein LOC130636322 [Hydractinia symbiolongicarpus]	XP_032220901.1	43.6	2.19e-71	XP_032220901.1 branched-chain-amino-acid aminotransferase-like protein 2 [Nematostella vectensis]
LOC130636322	XP_057301984.1	uncharacterized protein LOC130636322 [Hydractinia symbiolongicarpus]	XP_028412783.1	42.8	1.94e-70	XP_028412783.1 uncharacterized protein LOC114535685 [Dendronephthya gigantea]
LOC130636322	XP_057301984.1	uncharacterized protein LOC130636322 [Hydractinia symbiolongicarpus]	XP_031574753.1	44	5.52e-70	XP_031574753.1 branched-chain-amino-acid aminotransferase-like protein 2 [Actinia tenebrosa]
LOC130636322	XP_057301984.1	uncharacterized protein LOC130636322 [Hydractinia symbiolongicarpus]	XP_028412803.1	42	5.07e-68	XP_028412803.1 uncharacterized protein LOC114535697 [Dendronephthya gigantea]
LOC130636322	XP_057301984.1	uncharacterized protein LOC130636322 [Hydractinia symbiolongicarpus]	XP_028412788.1	45.5	1.58e-67	XP_028412788.1 uncharacterized protein LOC114535689 [Dendronephthya gigantea]
LOC130636322	XP_057301984.1	uncharacterized protein LOC130636322 [Hydractinia symbiolongicarpus]	PFX34002.1	41.5	2.25e-67	PFX34002.1 Activating signal cointegrator 1 complex subunit 1 [Stylophora pistillata]
LOC130636322	XP_057301984.1	uncharacterized protein LOC130636322 [Hydractinia symbiolongicarpus]	XP_031565153.1	39.1	2.56e-65	XP_031565153.1 branched-chain-amino-acid aminotransferase-like protein 2 [Actinia tenebrosa]
LOC130636322	XP_057301984.1	uncharacterized protein LOC130636322 [Hydractinia symbiolongicarpus]	EDO39981.1	41.5	2.87e-65	EDO39981.1 predicted protein [Nematostella vectensis]
LOC130636322	XP_057301984.1	uncharacterized protein LOC130636322 [Hydractinia symbiolongicarpus]	XP_020603133.1	40.9	5.39e-64	XP_020603133.1 branched-chain-amino-acid aminotransferase-like protein 2 [Orbicella faveolata]
LOC130636322	XP_057301984.1	uncharacterized protein LOC130636322 [Hydractinia symbiolongicarpus]	XP_001640518.1	37.4	4.98e-58	XP_001640518.1 branched-chain-amino-acid aminotransferase-like protein 2 [Nematostella vectensis]
LOC130636322	XP_057301984.1	uncharacterized protein LOC130636322 [Hydractinia symbiolongicarpus]	XP_031572981.1	38.4	1.37e-57	XP_031572981.1 branched-chain-amino-acid aminotransferase-like protein 2 [Actinia tenebrosa]
LOC130636322	XP_057301984.1	uncharacterized protein LOC130636322 [Hydractinia symbiolongicarpus]	XP_002740452.1	41.7	2.83e-53	XP_002740452.1 PREDICTED: uncharacterized protein LOC100368540 [Saccoglossus kowalevskii]
LOC130636322	XP_057301984.1	uncharacterized protein LOC130636322 [Hydractinia symbiolongicarpus]	XP_013390865.1	37.6	8.7e-53	XP_013390865.1 branched-chain-amino-acid aminotransferase-like protein 2 [Lingula anatina]
LOC130636322	XP_057301984.1	uncharacterized protein LOC130636322 [Hydractinia symbiolongicarpus]	WP_012830810.1	38.7	3.91e-51	WP_012830810.1 hypothetical protein [Haliangium ochraceum]
LOC130636323	XP_057301985.1	uncharacterized protein LOC130636323 isoform X1 [Hydractinia symbiolongicarpus]	ADL39789.1	37.3	2.33e-18	ADL39789.1 allorecognition 1, partial [Hydractinia symbiolongicarpus]
LOC130636323	XP_057301985.1	uncharacterized protein LOC130636323 isoform X1 [Hydractinia symbiolongicarpus]	ADL39784.1	37.3	4.98e-18	ADL39784.1 allorecognition 1 [Hydractinia symbiolongicarpus]
LOC130636323	XP_057301985.1	uncharacterized protein LOC130636323 isoform X1 [Hydractinia symbiolongicarpus]	ADL39768.1	28.9	3.66e-16	ADL39768.1 allorecognition 1 [Hydractinia symbiolongicarpus]
LOC130636323	XP_057301986.1	uncharacterized protein LOC130636323 isoform X2 [Hydractinia symbiolongicarpus]	-	-	-	-
LOC130636323	XP_057301987.1	uncharacterized protein LOC130636323 isoform X3 [Hydractinia symbiolongicarpus]	-	-	-	-
LOC130636324	XP_057301988.1	uncharacterized protein LOC130636324 [Hydractinia symbiolongicarpus]	KAG1669341.1	50.5	3.54e-69	KAG1669341.1 TATA-binding protein-associated factor 172 [Nymphon striatum]
LOC130636324	XP_057301988.1	uncharacterized protein LOC130636324 [Hydractinia symbiolongicarpus]	KAG1665076.1	50.9	4e-69	KAG1665076.1 hypothetical protein GQR58_019552 [Nymphon striatum]
LOC130636324	XP_057301988.1	uncharacterized protein LOC130636324 [Hydractinia symbiolongicarpus]	KAG1665078.1	50.9	4.01e-69	KAG1665078.1 hypothetical protein GQR58_019552 [Nymphon striatum]
LOC130636324	XP_057301988.1	uncharacterized protein LOC130636324 [Hydractinia symbiolongicarpus]	KAG1665077.1	50.9	4.02e-69	KAG1665077.1 hypothetical protein GQR58_019552 [Nymphon striatum]
LOC130636324	XP_057301988.1	uncharacterized protein LOC130636324 [Hydractinia symbiolongicarpus]	KAG1704734.1	49	7.2e-63	KAG1704734.1 hypothetical protein GQR58_003926 [Nymphon striatum]
LOC130636324	XP_057301988.1	uncharacterized protein LOC130636324 [Hydractinia symbiolongicarpus]	KAG1683503.1	49	1.22e-61	KAG1683503.1 hypothetical protein GQR58_009951 [Nymphon striatum]
LOC130636324	XP_057301988.1	uncharacterized protein LOC130636324 [Hydractinia symbiolongicarpus]	XP_012555558.1	45.1	5.33e-47	XP_012555558.1 PREDICTED: uncharacterized protein LOC105844012 [Hydra vulgaris]
LOC130636324	XP_057301988.1	uncharacterized protein LOC130636324 [Hydractinia symbiolongicarpus]	XP_009063719.1	36.9	1.38e-38	XP_009063719.1 hypothetical protein LOTGIDRAFT_154964 [Lottia gigantea]
LOC130636324	XP_057301988.1	uncharacterized protein LOC130636324 [Hydractinia symbiolongicarpus]	KAG1669041.1	33.6	9.43e-30	KAG1669041.1 Tryptophan 5-hydroxylase 2 [Nymphon striatum]
LOC130636324	XP_057301988.1	uncharacterized protein LOC130636324 [Hydractinia symbiolongicarpus]	KAG1669042.1	33.6	9.72e-30	KAG1669042.1 Tryptophan 5-hydroxylase 2 [Nymphon striatum]
LOC130636324	XP_057301988.1	uncharacterized protein LOC130636324 [Hydractinia symbiolongicarpus]	KAG1669040.1	33.6	9.74e-30	KAG1669040.1 Tryptophan 5-hydroxylase 2 [Nymphon striatum]
LOC130636324	XP_057301988.1	uncharacterized protein LOC130636324 [Hydractinia symbiolongicarpus]	PIK34364.1	38.6	1.31e-29	PIK34364.1 hypothetical protein BSL78_28812 [Apostichopus japonicus]
LOC130636324	XP_057301988.1	uncharacterized protein LOC130636324 [Hydractinia symbiolongicarpus]	CAB4061479.1	33.2	1.57e-28	CAB4061479.1 unnamed protein product [Lepeophtheirus salmonis]
LOC130636324	XP_057301988.1	uncharacterized protein LOC130636324 [Hydractinia symbiolongicarpus]	GBL88695.1	40.7	4.44e-28	GBL88695.1 hypothetical protein AVEN_195674-1 [Araneus ventricosus]
LOC130636324	XP_057301988.1	uncharacterized protein LOC130636324 [Hydractinia symbiolongicarpus]	KAG1687814.1	42.8	4.73e-28	KAG1687814.1 hypothetical protein GQR58_008237 [Nymphon striatum]
LOC130636324	XP_057301988.1	uncharacterized protein LOC130636324 [Hydractinia symbiolongicarpus]	KAG1714706.1	51.5	7.89e-28	KAG1714706.1 Multidrug resistance-associated protein 1 [Nymphon striatum]
LOC130636324	XP_057301988.1	uncharacterized protein LOC130636324 [Hydractinia symbiolongicarpus]	KXJ16375.1	31.8	2.04e-27	KXJ16375.1 hypothetical protein AC249_AIPGENE6524 [Exaiptasia diaphana]
LOC130636324	XP_057301988.1	uncharacterized protein LOC130636324 [Hydractinia symbiolongicarpus]	KAG1667284.1	46.3	2.09e-27	KAG1667284.1 Inactive peptidyl-prolyl cis-trans isomerase FKBP6 [Nymphon striatum]
LOC130636324	XP_057301988.1	uncharacterized protein LOC130636324 [Hydractinia symbiolongicarpus]	GBN19022.1	39.9	2.75e-27	GBN19022.1 hypothetical protein AVEN_104258-1, partial [Araneus ventricosus]
LOC130636324	XP_057301988.1	uncharacterized protein LOC130636324 [Hydractinia symbiolongicarpus]	GBM51384.1	37.3	1.59e-26	GBM51384.1 hypothetical protein AVEN_168770-1 [Araneus ventricosus]
LOC130636324	XP_057301988.1	uncharacterized protein LOC130636324 [Hydractinia symbiolongicarpus]	GBL55342.1	39.5	6.47e-26	GBL55342.1 hypothetical protein AVEN_21119-1, partial [Araneus ventricosus]
LOC130636324	XP_057301988.1	uncharacterized protein LOC130636324 [Hydractinia symbiolongicarpus]	KAG1668548.1	50	7.88e-26	KAG1668548.1 Protein FAN [Nymphon striatum]
LOC130636324	XP_057301988.1	uncharacterized protein LOC130636324 [Hydractinia symbiolongicarpus]	KAG1668547.1	50	7.91e-26	KAG1668547.1 Protein FAN [Nymphon striatum]
LOC130636324	XP_057301988.1	uncharacterized protein LOC130636324 [Hydractinia symbiolongicarpus]	XP_012565122.1	52.5	1.33e-25	XP_012565122.1 PREDICTED: uncharacterized protein LOC105849314 [Hydra vulgaris]
LOC130636324	XP_057301988.1	uncharacterized protein LOC130636324 [Hydractinia symbiolongicarpus]	GBL78161.1	37.4	1.26e-24	GBL78161.1 hypothetical protein AVEN_42743-1 [Araneus ventricosus]
LOC130636326	XP_057301989.1	uncharacterized protein LOC130636326 [Hydractinia symbiolongicarpus]	-	-	-	-
LOC130636328	XP_057301994.1	uncharacterized protein LOC130636328 [Hydractinia symbiolongicarpus]	XP_012554826.1	29.4	6.75e-32	XP_012554826.1 PREDICTED: uncharacterized protein LOC100205133 [Hydra vulgaris]
LOC130636329	XP_057301990.1	uncharacterized protein LOC130636329 [Hydractinia symbiolongicarpus]	XP_002168338.2	50.6	3.28e-103	XP_002168338.2 PREDICTED: UPF0676 protein C1494.01-like [Hydra vulgaris]
LOC130636329	XP_057301990.1	uncharacterized protein LOC130636329 [Hydractinia symbiolongicarpus]	XP_012558816.1	39	3.45e-65	XP_012558816.1 PREDICTED: UPF0676 protein C1494.01-like [Hydra vulgaris]
LOC130636329	XP_057301990.1	uncharacterized protein LOC130636329 [Hydractinia symbiolongicarpus]	XP_002740221.1	42	2.29e-62	XP_002740221.1 PREDICTED: UPF0676 protein C1494.01-like [Saccoglossus kowalevskii]
LOC130636329	XP_057301990.1	uncharacterized protein LOC130636329 [Hydractinia symbiolongicarpus]	XP_022286408.1	38.5	6.46e-62	XP_022286408.1 UPF0676 protein C1494.01-like [Crassostrea virginica]
LOC130636329	XP_057301990.1	uncharacterized protein LOC130636329 [Hydractinia symbiolongicarpus]	XP_011422485.2	36.2	4.83e-61	XP_011422485.2 2-oxoglutarate-dependent dioxygenase htyE-like isoform X1 [Crassostrea gigas]
LOC130636329	XP_057301990.1	uncharacterized protein LOC130636329 [Hydractinia symbiolongicarpus]	XP_022286433.1	37.2	1.44e-60	XP_022286433.1 UPF0676 protein C1494.01-like [Crassostrea virginica]
LOC130636329	XP_057301990.1	uncharacterized protein LOC130636329 [Hydractinia symbiolongicarpus]	XP_027048863.1	39.1	1.35e-59	XP_027048863.1 2-oxoglutarate-dependent dioxygenase gloC-like [Pocillopora damicornis]
LOC130636329	XP_057301990.1	uncharacterized protein LOC130636329 [Hydractinia symbiolongicarpus]	XP_022336485.1	37.4	4.52e-59	XP_022336485.1 UPF0676 protein C1494.01-like [Crassostrea virginica]
LOC130636329	XP_057301990.1	uncharacterized protein LOC130636329 [Hydractinia symbiolongicarpus]	XP_032790028.1	38.5	8.74e-59	XP_032790028.1 UPF0676 protein C1494.01-like isoform X2 [Daphnia magna]
LOC130636329	XP_057301990.1	uncharacterized protein LOC130636329 [Hydractinia symbiolongicarpus]	XP_021349285.1	36.6	9.52e-59	XP_021349285.1 probable iron/ascorbate oxidoreductase DDB_G0283291 isoform X2 [Mizuhopecten yessoensis]
LOC130636329	XP_057301990.1	uncharacterized protein LOC130636329 [Hydractinia symbiolongicarpus]	XP_013412359.1	38.1	1.36e-58	XP_013412359.1 UPF0676 protein C1494.01 isoform X2 [Lingula anatina]
LOC130636329	XP_057301990.1	uncharacterized protein LOC130636329 [Hydractinia symbiolongicarpus]	XP_035693088.1	37.9	1.63e-58	XP_035693088.1 2-oxoglutarate-Fe(II) type oxidoreductase ppzD-like isoform X3 [Branchiostoma floridae]
LOC130636329	XP_057301990.1	uncharacterized protein LOC130636329 [Hydractinia symbiolongicarpus]	XP_013406538.1	38.1	1.92e-58	XP_013406538.1 UPF0676 protein C1494.01 isoform X2 [Lingula anatina]
LOC130636329	XP_057301990.1	uncharacterized protein LOC130636329 [Hydractinia symbiolongicarpus]	XP_019644064.1	38.6	3.24e-58	XP_019644064.1 PREDICTED: UPF0676 protein C1494.01-like [Branchiostoma belcheri]
LOC130636329	XP_057301990.1	uncharacterized protein LOC130636329 [Hydractinia symbiolongicarpus]	EFX82456.1	37.7	3.46e-58	EFX82456.1 hypothetical protein DAPPUDRAFT_101510 [Daphnia pulex]
LOC130636329	XP_057301990.1	uncharacterized protein LOC130636329 [Hydractinia symbiolongicarpus]	XP_013412360.1	37.4	1.25e-57	XP_013412360.1 UPF0676 protein C1494.01 isoform X3 [Lingula anatina]
LOC130636329	XP_057301990.1	uncharacterized protein LOC130636329 [Hydractinia symbiolongicarpus]	XP_013406540.1	37.4	1.76e-57	XP_013406540.1 UPF0676 protein C1494.01 isoform X3 [Lingula anatina]
LOC130636329	XP_057301990.1	uncharacterized protein LOC130636329 [Hydractinia symbiolongicarpus]	XP_039263008.1	36	2.15e-57	XP_039263008.1 2-oxoglutarate-dependent dioxygenase htyE-like isoform X1 [Styela clava]
LOC130636329	XP_057301990.1	uncharacterized protein LOC130636329 [Hydractinia symbiolongicarpus]	XP_021349283.1	36.6	2.3e-57	XP_021349283.1 1-aminocyclopropane-1-carboxylate oxidase-like isoform X1 [Mizuhopecten yessoensis]
LOC130636329	XP_057301990.1	uncharacterized protein LOC130636329 [Hydractinia symbiolongicarpus]	XP_034332159.1	37.2	3.75e-57	XP_034332159.1 2-oxoglutarate-dependent dioxygenase htyE-like [Crassostrea gigas]
LOC130636329	XP_057301990.1	uncharacterized protein LOC130636329 [Hydractinia symbiolongicarpus]	XP_022786162.1	37.5	6.63e-57	XP_022786162.1 probable iron/ascorbate oxidoreductase DDB_G0283291 [Stylophora pistillata]
LOC130636329	XP_057301990.1	uncharacterized protein LOC130636329 [Hydractinia symbiolongicarpus]	XP_032790031.1	36.1	8.12e-57	XP_032790031.1 UPF0676 protein C1494.01-like [Daphnia magna]
LOC130636329	XP_057301990.1	uncharacterized protein LOC130636329 [Hydractinia symbiolongicarpus]	XP_009064308.1	38.1	8.84e-57	XP_009064308.1 hypothetical protein LOTGIDRAFT_168175 [Lottia gigantea]
LOC130636329	XP_057301990.1	uncharacterized protein LOC130636329 [Hydractinia symbiolongicarpus]	EFX82453.1	36.2	2.55e-56	EFX82453.1 hypothetical protein DAPPUDRAFT_316664 [Daphnia pulex]
LOC130636329	XP_057301990.1	uncharacterized protein LOC130636329 [Hydractinia symbiolongicarpus]	XP_021349213.1	36	2.79e-56	XP_021349213.1 UPF0676 protein C1494.01-like [Mizuhopecten yessoensis]
LOC130636330	XP_057301991.1	uncharacterized protein LOC130636330 isoform X1 [Hydractinia symbiolongicarpus]	XP_012561242.1	39.3	1.13e-37	XP_012561242.1 PREDICTED: uncharacterized protein LOC101238333 [Hydra vulgaris]
LOC130636330	XP_057301991.1	uncharacterized protein LOC130636330 isoform X1 [Hydractinia symbiolongicarpus]	XP_012554939.1	35.5	1.68e-23	XP_012554939.1 PREDICTED: uncharacterized protein LOC105843748 [Hydra vulgaris]
LOC130636330	XP_057301991.1	uncharacterized protein LOC130636330 isoform X1 [Hydractinia symbiolongicarpus]	XP_032218632.1	28.8	2.91e-18	XP_032218632.1 uncharacterized protein LOC116601899 isoform X2 [Nematostella vectensis]
LOC130636330	XP_057301991.1	uncharacterized protein LOC130636330 isoform X1 [Hydractinia symbiolongicarpus]	XP_032218631.1	28.8	3.2e-18	XP_032218631.1 uncharacterized protein LOC116601899 isoform X1 [Nematostella vectensis]
LOC130636330	XP_057301991.1	uncharacterized protein LOC130636330 isoform X1 [Hydractinia symbiolongicarpus]	XP_002737148.1	26.9	1.47e-14	XP_002737148.1 PREDICTED: uncharacterized protein LOC100374735 [Saccoglossus kowalevskii]
LOC130636330	XP_057301991.1	uncharacterized protein LOC130636330 isoform X1 [Hydractinia symbiolongicarpus]	XP_012560436.1	37.9	1.11e-13	XP_012560436.1 PREDICTED: uncharacterized protein LOC105846342 [Hydra vulgaris]
LOC130636330	XP_057301991.1	uncharacterized protein LOC130636330 isoform X1 [Hydractinia symbiolongicarpus]	XP_039297333.1	27.5	2.15e-11	XP_039297333.1 uncharacterized protein LOC111050916 [Nilaparvata lugens]
LOC130636330	XP_057301991.1	uncharacterized protein LOC130636330 isoform X1 [Hydractinia symbiolongicarpus]	XP_021915157.1	26.3	8.91e-09	XP_021915157.1 uncharacterized protein LOC110827625 isoform X1 [Zootermopsis nevadensis]
LOC130636330	XP_057301991.1	uncharacterized protein LOC130636330 isoform X1 [Hydractinia symbiolongicarpus]	XP_021915158.1	27.6	1.05e-08	XP_021915158.1 uncharacterized protein LOC110827625 isoform X2 [Zootermopsis nevadensis]
LOC130636330	XP_057301991.1	uncharacterized protein LOC130636330 isoform X1 [Hydractinia symbiolongicarpus]	XP_022235330.1	26.2	5.89e-08	XP_022235330.1 uncharacterized protein LOC106474345 isoform X2 [Limulus polyphemus]
LOC130636330	XP_057301991.1	uncharacterized protein LOC130636330 isoform X1 [Hydractinia symbiolongicarpus]	XP_013790493.1	26.2	5.94e-08	XP_013790493.1 uncharacterized protein LOC106474345 isoform X1 [Limulus polyphemus]
LOC130636330	XP_057301991.1	uncharacterized protein LOC130636330 isoform X1 [Hydractinia symbiolongicarpus]	XP_013396067.1	23.9	8e-06	XP_013396067.1 uncharacterized protein LOC106163101 [Lingula anatina]
LOC130636330	XP_057301991.1	uncharacterized protein LOC130636330 isoform X1 [Hydractinia symbiolongicarpus]	XP_034251844.1	26.2	1.33e-05	XP_034251844.1 uncharacterized protein LOC117651688 [Thrips palmi]
LOC130636330	XP_057301992.1	uncharacterized protein LOC130636330 isoform X2 [Hydractinia symbiolongicarpus]	XP_012561242.1	39.3	6.35e-38	XP_012561242.1 PREDICTED: uncharacterized protein LOC101238333 [Hydra vulgaris]
LOC130636330	XP_057301992.1	uncharacterized protein LOC130636330 isoform X2 [Hydractinia symbiolongicarpus]	XP_012554939.1	35.5	1.35e-23	XP_012554939.1 PREDICTED: uncharacterized protein LOC105843748 [Hydra vulgaris]
LOC130636330	XP_057301992.1	uncharacterized protein LOC130636330 isoform X2 [Hydractinia symbiolongicarpus]	XP_032218632.1	25.7	1.34e-19	XP_032218632.1 uncharacterized protein LOC116601899 isoform X2 [Nematostella vectensis]
LOC130636330	XP_057301992.1	uncharacterized protein LOC130636330 isoform X2 [Hydractinia symbiolongicarpus]	XP_032218631.1	28.3	1.97e-18	XP_032218631.1 uncharacterized protein LOC116601899 isoform X1 [Nematostella vectensis]
LOC130636330	XP_057301992.1	uncharacterized protein LOC130636330 isoform X2 [Hydractinia symbiolongicarpus]	XP_002737148.1	26.9	1.26e-14	XP_002737148.1 PREDICTED: uncharacterized protein LOC100374735 [Saccoglossus kowalevskii]
LOC130636330	XP_057301992.1	uncharacterized protein LOC130636330 isoform X2 [Hydractinia symbiolongicarpus]	XP_012560436.1	37.9	1e-13	XP_012560436.1 PREDICTED: uncharacterized protein LOC105846342 [Hydra vulgaris]
LOC130636330	XP_057301992.1	uncharacterized protein LOC130636330 isoform X2 [Hydractinia symbiolongicarpus]	XP_039297333.1	27.5	1.87e-11	XP_039297333.1 uncharacterized protein LOC111050916 [Nilaparvata lugens]
LOC130636330	XP_057301992.1	uncharacterized protein LOC130636330 isoform X2 [Hydractinia symbiolongicarpus]	XP_021915157.1	26.3	7.71e-09	XP_021915157.1 uncharacterized protein LOC110827625 isoform X1 [Zootermopsis nevadensis]
LOC130636330	XP_057301992.1	uncharacterized protein LOC130636330 isoform X2 [Hydractinia symbiolongicarpus]	XP_021915158.1	27.6	9.15e-09	XP_021915158.1 uncharacterized protein LOC110827625 isoform X2 [Zootermopsis nevadensis]
LOC130636330	XP_057301992.1	uncharacterized protein LOC130636330 isoform X2 [Hydractinia symbiolongicarpus]	XP_022235330.1	26.2	5.12e-08	XP_022235330.1 uncharacterized protein LOC106474345 isoform X2 [Limulus polyphemus]
LOC130636330	XP_057301992.1	uncharacterized protein LOC130636330 isoform X2 [Hydractinia symbiolongicarpus]	XP_013790493.1	26.2	5.16e-08	XP_013790493.1 uncharacterized protein LOC106474345 isoform X1 [Limulus polyphemus]
LOC130636330	XP_057301992.1	uncharacterized protein LOC130636330 isoform X2 [Hydractinia symbiolongicarpus]	XP_013396067.1	23.9	6.98e-06	XP_013396067.1 uncharacterized protein LOC106163101 [Lingula anatina]
LOC130636330	XP_057301992.1	uncharacterized protein LOC130636330 isoform X2 [Hydractinia symbiolongicarpus]	XP_034251844.1	26.2	1.16e-05	XP_034251844.1 uncharacterized protein LOC117651688 [Thrips palmi]
LOC130636331	XP_057301993.1	ubiquitin-fold modifier-conjugating enzyme 1 [Hydractinia symbiolongicarpus]	XP_004208387.1	89.8	7.33e-112	XP_004208387.1 PREDICTED: LOW QUALITY PROTEIN: ubiquitin-fold modifier-conjugating enzyme 1-like [Hydra vulgaris]
LOC130636331	XP_057301993.1	ubiquitin-fold modifier-conjugating enzyme 1 [Hydractinia symbiolongicarpus]	XP_031548708.1	86	3.05e-107	XP_031548708.1 ubiquitin-fold modifier-conjugating enzyme 1 [Actinia tenebrosa]
LOC130636331	XP_057301993.1	ubiquitin-fold modifier-conjugating enzyme 1 [Hydractinia symbiolongicarpus]	A7SM54.1	85.2	6.16e-107	A7SM54.1 RecName: Full=Ubiquitin-fold modifier-conjugating enzyme 1; AltName: Full=Ufm1-conjugating enzyme 1 [Nematostella vectensis]
LOC130636331	XP_057301993.1	ubiquitin-fold modifier-conjugating enzyme 1 [Hydractinia symbiolongicarpus]	XP_001627310.2	85.2	1.75e-106	XP_001627310.2 ubiquitin-fold modifier-conjugating enzyme 1 [Nematostella vectensis]
LOC130636331	XP_057301993.1	ubiquitin-fold modifier-conjugating enzyme 1 [Hydractinia symbiolongicarpus]	XP_020896546.1	84.8	3.21e-106	XP_020896546.1 ubiquitin-fold modifier-conjugating enzyme 1 [Exaiptasia diaphana]
LOC130636331	XP_057301993.1	ubiquitin-fold modifier-conjugating enzyme 1 [Hydractinia symbiolongicarpus]	XP_002112185.1	84.8	6.95e-106	XP_002112185.1 conserved hypothetical protein [Trichoplax adhaerens]
LOC130636331	XP_057301993.1	ubiquitin-fold modifier-conjugating enzyme 1 [Hydractinia symbiolongicarpus]	XP_015434598.1	81.7	1.02e-105	XP_015434598.1 PREDICTED: ubiquitin-fold modifier-conjugating enzyme 1 [Dufourea novaeangliae]
LOC130636331	XP_057301993.1	ubiquitin-fold modifier-conjugating enzyme 1 [Hydractinia symbiolongicarpus]	XP_031827075.1	82.8	1.45e-105	XP_031827075.1 ubiquitin-fold modifier-conjugating enzyme 1 [Nomia melanderi]
LOC130636331	XP_057301993.1	ubiquitin-fold modifier-conjugating enzyme 1 [Hydractinia symbiolongicarpus]	XP_030834012.1	84.7	1.5e-105	XP_030834012.1 ubiquitin-fold modifier-conjugating enzyme 1-like [Strongylocentrotus purpuratus]
LOC130636331	XP_057301993.1	ubiquitin-fold modifier-conjugating enzyme 1 [Hydractinia symbiolongicarpus]	XP_009049368.1	81	5.71e-105	XP_009049368.1 hypothetical protein LOTGIDRAFT_213091 [Lottia gigantea]
LOC130636331	XP_057301993.1	ubiquitin-fold modifier-conjugating enzyme 1 [Hydractinia symbiolongicarpus]	ELU06596.1	83.3	1.82e-104	ELU06596.1 hypothetical protein CAPTEDRAFT_181742 [Capitella teleta]
LOC130636331	XP_057301993.1	ubiquitin-fold modifier-conjugating enzyme 1 [Hydractinia symbiolongicarpus]	XP_033730533.1	82	1.82e-104	XP_033730533.1 ubiquitin-fold modifier-conjugating enzyme 1 [Pecten maximus]
LOC130636331	XP_057301993.1	ubiquitin-fold modifier-conjugating enzyme 1 [Hydractinia symbiolongicarpus]	XP_011428006.1	82	2.49e-104	XP_011428006.1 ubiquitin-fold modifier-conjugating enzyme 1 [Crassostrea gigas]
LOC130636331	XP_057301993.1	ubiquitin-fold modifier-conjugating enzyme 1 [Hydractinia symbiolongicarpus]	XP_019645023.1	81.5	3.3e-104	XP_019645023.1 PREDICTED: ubiquitin-fold modifier-conjugating enzyme 1 [Branchiostoma belcheri]
LOC130636331	XP_057301993.1	ubiquitin-fold modifier-conjugating enzyme 1 [Hydractinia symbiolongicarpus]	XP_012216726.1	82.4	4.69e-104	XP_012216726.1 PREDICTED: ubiquitin-fold modifier-conjugating enzyme 1 [Linepithema humile]
LOC130636331	XP_057301993.1	ubiquitin-fold modifier-conjugating enzyme 1 [Hydractinia symbiolongicarpus]	XP_005112697.1	79.9	5.21e-104	XP_005112697.1 ubiquitin-fold modifier-conjugating enzyme 1 [Aplysia californica]
LOC130636331	XP_057301993.1	ubiquitin-fold modifier-conjugating enzyme 1 [Hydractinia symbiolongicarpus]	QBH72954.1	82	6.44e-104	QBH72954.1 ubiquitin-fold modifier-conjugating enzyme 1 [Brunneria borealis]
LOC130636331	XP_057301993.1	ubiquitin-fold modifier-conjugating enzyme 1 [Hydractinia symbiolongicarpus]	XP_015602921.1	80.8	6.44e-104	XP_015602921.1 ubiquitin-fold modifier-conjugating enzyme 1 [Cephus cinctus]
LOC130636331	XP_057301993.1	ubiquitin-fold modifier-conjugating enzyme 1 [Hydractinia symbiolongicarpus]	XP_022325748.1	81.9	7.14e-104	XP_022325748.1 ubiquitin-fold modifier-conjugating enzyme 1 [Crassostrea virginica]
LOC130636331	XP_057301993.1	ubiquitin-fold modifier-conjugating enzyme 1 [Hydractinia symbiolongicarpus]	XP_003705375.1	81.5	7.14e-104	XP_003705375.1 PREDICTED: ubiquitin-fold modifier-conjugating enzyme 1 isoform X3 [Megachile rotundata]
LOC130636331	XP_057301993.1	ubiquitin-fold modifier-conjugating enzyme 1 [Hydractinia symbiolongicarpus]	CAC5377729.1	83.4	7.4e-104	CAC5377729.1 UFC1 [Mytilus coruscus]
LOC130636331	XP_057301993.1	ubiquitin-fold modifier-conjugating enzyme 1 [Hydractinia symbiolongicarpus]	RWS16404.1	79.3	9.8e-104	RWS16404.1 Ufm1-conjugating enzyme-like protein [Dinothrombium tinctorium]
LOC130636331	XP_057301993.1	ubiquitin-fold modifier-conjugating enzyme 1 [Hydractinia symbiolongicarpus]	VDI79689.1	83.4	1.49e-103	VDI79689.1 ufm1-conjugating enzyme 1 [Mytilus galloprovincialis]
LOC130636331	XP_057301993.1	ubiquitin-fold modifier-conjugating enzyme 1 [Hydractinia symbiolongicarpus]	XP_021374257.1	81.4	1.49e-103	XP_021374257.1 ubiquitin-fold modifier-conjugating enzyme 1 [Mizuhopecten yessoensis]
LOC130636331	XP_057301993.1	ubiquitin-fold modifier-conjugating enzyme 1 [Hydractinia symbiolongicarpus]	XP_002403622.1	80.4	2.12e-103	XP_002403622.1 ubiquitin-fold modifier-conjugating enzyme 1 [Ixodes scapularis]
LOC130636332	XP_057301995.1	uncharacterized protein LOC130636332 isoform X1 [Hydractinia symbiolongicarpus]	-	-	-	-
LOC130636332	XP_057301996.1	uncharacterized protein LOC130636332 isoform X2 [Hydractinia symbiolongicarpus]	-	-	-	-
LOC130636333	XP_057301997.1	uncharacterized protein LOC130636333 [Hydractinia symbiolongicarpus]	RMX41238.1	23	1.09e-21	RMX41238.1 hypothetical protein pdam_00012389 [Pocillopora damicornis]
LOC130636333	XP_057301997.1	uncharacterized protein LOC130636333 [Hydractinia symbiolongicarpus]	XP_027049626.1	23	1.27e-21	XP_027049626.1 uncharacterized protein LOC113677078 [Pocillopora damicornis]
LOC130636333	XP_057301997.1	uncharacterized protein LOC130636333 [Hydractinia symbiolongicarpus]	XP_022804769.1	23.3	1.3e-19	XP_022804769.1 uncharacterized protein LOC111341990 [Stylophora pistillata]
LOC130636333	XP_057301997.1	uncharacterized protein LOC130636333 [Hydractinia symbiolongicarpus]	PFX16604.1	23.3	2.44e-19	PFX16604.1 Protein mab-21-like [Stylophora pistillata]
LOC130636333	XP_057301997.1	uncharacterized protein LOC130636333 [Hydractinia symbiolongicarpus]	XP_020624033.1	22.5	8.76e-12	XP_020624033.1 protein mab-21-like [Orbicella faveolata]
LOC130636334	XP_057301998.1	uncharacterized protein LOC130636334 [Hydractinia symbiolongicarpus]	-	-	-	-
LOC130636336	XP_057301999.1	uncharacterized protein LOC130636336 [Hydractinia symbiolongicarpus]	KAF1373430.1	32.4	2.97e-10	KAF1373430.1 hypothetical protein PFLUV_G00238780 [Perca fluviatilis]
LOC130636337	XP_057302000.1	plasminogen-like [Hydractinia symbiolongicarpus]	XP_016393052.1	37.3	1.71e-28	XP_016393052.1 PREDICTED: plasminogen-like [Sinocyclocheilus rhinocerous]
LOC130636337	XP_057302000.1	plasminogen-like [Hydractinia symbiolongicarpus]	XP_016151283.1	37.3	5.85e-28	XP_016151283.1 PREDICTED: plasminogen [Sinocyclocheilus grahami]
LOC130636337	XP_057302000.1	plasminogen-like [Hydractinia symbiolongicarpus]	XP_016329762.1	37.3	5.85e-28	XP_016329762.1 PREDICTED: plasminogen-like [Sinocyclocheilus anshuiensis]
LOC130636337	XP_057302000.1	plasminogen-like [Hydractinia symbiolongicarpus]	KAF6364666.1	36.2	5.86e-28	KAF6364666.1 hypothetical protein mRhiFer1_009805 [Rhinolophus ferrumequinum]
LOC130636337	XP_057302000.1	plasminogen-like [Hydractinia symbiolongicarpus]	XP_032953302.1	36.2	5.86e-28	XP_032953302.1 plasminogen [Rhinolophus ferrumequinum]
LOC130636337	XP_057302000.1	plasminogen-like [Hydractinia symbiolongicarpus]	XP_039272402.1	34.3	8.34e-28	XP_039272402.1 plasminogen-like [Styela clava]
LOC130636337	XP_057302000.1	plasminogen-like [Hydractinia symbiolongicarpus]	XP_035683052.1	34.5	1.12e-27	XP_035683052.1 plasminogen-like [Branchiostoma floridae]
LOC130636337	XP_057302000.1	plasminogen-like [Hydractinia symbiolongicarpus]	XP_028996569.1	34	1.7e-27	XP_028996569.1 plasminogen-like [Betta splendens]
LOC130636337	XP_057302000.1	plasminogen-like [Hydractinia symbiolongicarpus]	XP_012787754.1	36	5.55e-27	XP_012787754.1 PREDICTED: plasminogen [Sorex araneus]
LOC130636337	XP_057302000.1	plasminogen-like [Hydractinia symbiolongicarpus]	VCX31335.1	34.9	1.26e-26	VCX31335.1 unnamed protein product [Gulo gulo]
LOC130636337	XP_057302000.1	plasminogen-like [Hydractinia symbiolongicarpus]	XP_004770898.1	36.8	2.32e-26	XP_004770898.1 PREDICTED: plasminogen [Mustela putorius furo]
LOC130636337	XP_057302000.1	plasminogen-like [Hydractinia symbiolongicarpus]	XP_040206538.1	35	3.15e-26	XP_040206538.1 plasminogen [Rana temporaria]
LOC130636337	XP_057302000.1	plasminogen-like [Hydractinia symbiolongicarpus]	XP_032194438.1	36.3	3.15e-26	XP_032194438.1 plasminogen [Mustela erminea]
LOC130636337	XP_057302000.1	plasminogen-like [Hydractinia symbiolongicarpus]	CAB1340302.1	39.2	5.48e-26	CAB1340302.1 unnamed protein product [Coregonus sp. 'balchen']
LOC130636337	XP_057302000.1	plasminogen-like [Hydractinia symbiolongicarpus]	XP_040285217.1	37.1	5.8e-26	XP_040285217.1 plasminogen [Bufo bufo]
LOC130636337	XP_057302000.1	plasminogen-like [Hydractinia symbiolongicarpus]	XP_022376618.1	34.9	5.82e-26	XP_022376618.1 plasminogen [Enhydra lutris kenyoni]
LOC130636337	XP_057302000.1	plasminogen-like [Hydractinia symbiolongicarpus]	XP_034318465.1	34.8	6.48e-25	XP_034318465.1 plasminogen-like [Crassostrea gigas]
LOC130636337	XP_057302000.1	plasminogen-like [Hydractinia symbiolongicarpus]	POI27961.1	36.5	9.2e-25	POI27961.1 hypothetical protein CIB84_008289 [Bambusicola thoracicus]
LOC130636337	XP_057302000.1	plasminogen-like [Hydractinia symbiolongicarpus]	XP_034984104.1	37.1	1.18e-24	XP_034984104.1 hepatocyte growth factor isoform X4 [Zootoca vivipara]
LOC130636337	XP_057302000.1	plasminogen-like [Hydractinia symbiolongicarpus]	XP_033018315.1	37.1	1.18e-24	XP_033018315.1 hepatocyte growth factor isoform X4 [Lacerta agilis]
LOC130636337	XP_057302000.1	plasminogen-like [Hydractinia symbiolongicarpus]	XP_034984103.1	37.1	1.18e-24	XP_034984103.1 hepatocyte growth factor isoform X3 [Zootoca vivipara]
LOC130636337	XP_057302000.1	plasminogen-like [Hydractinia symbiolongicarpus]	XP_033018313.1	37.1	1.18e-24	XP_033018313.1 hepatocyte growth factor isoform X3 [Lacerta agilis]
LOC130636337	XP_057302000.1	plasminogen-like [Hydractinia symbiolongicarpus]	XP_034984102.1	37.1	1.18e-24	XP_034984102.1 hepatocyte growth factor isoform X2 [Zootoca vivipara]
LOC130636337	XP_057302000.1	plasminogen-like [Hydractinia symbiolongicarpus]	XP_033018312.1	37.1	1.18e-24	XP_033018312.1 hepatocyte growth factor isoform X2 [Lacerta agilis]
LOC130636337	XP_057302000.1	plasminogen-like [Hydractinia symbiolongicarpus]	XP_034984101.1	37.1	1.18e-24	XP_034984101.1 hepatocyte growth factor isoform X1 [Zootoca vivipara]
LOC130636338	XP_057302006.1	transient receptor potential cation channel subfamily M member 1-like [Hydractinia symbiolongicarpus]	XP_027035725.1	31.2	2.39e-199	XP_027035725.1 transient receptor potential cation channel subfamily M member 3-like isoform X1 [Pocillopora damicornis]
LOC130636338	XP_057302006.1	transient receptor potential cation channel subfamily M member 1-like [Hydractinia symbiolongicarpus]	RMX52960.1	31	2.1e-196	RMX52960.1 hypothetical protein pdam_00020220 [Pocillopora damicornis]
LOC130636338	XP_057302006.1	transient receptor potential cation channel subfamily M member 1-like [Hydractinia symbiolongicarpus]	XP_029202822.1	31.7	2.32e-195	XP_029202822.1 LOW QUALITY PROTEIN: transient receptor potential cation channel subfamily M member 1-like [Acropora millepora]
LOC130636338	XP_057302006.1	transient receptor potential cation channel subfamily M member 1-like [Hydractinia symbiolongicarpus]	RMX45086.1	31.7	4.15e-195	RMX45086.1 hypothetical protein pdam_00014050 [Pocillopora damicornis]
LOC130636338	XP_057302006.1	transient receptor potential cation channel subfamily M member 1-like [Hydractinia symbiolongicarpus]	XP_031553125.1	31.8	7.59e-178	XP_031553125.1 LOW QUALITY PROTEIN: transient receptor potential cation channel subfamily M member 1-like, partial [Actinia tenebrosa]
LOC130636338	XP_057302006.1	transient receptor potential cation channel subfamily M member 1-like [Hydractinia symbiolongicarpus]	XP_032239379.1	30.5	7.81e-175	XP_032239379.1 transient receptor potential cation channel subfamily M member 3 isoform X1 [Nematostella vectensis]
LOC130636338	XP_057302006.1	transient receptor potential cation channel subfamily M member 1-like [Hydractinia symbiolongicarpus]	XP_001634095.2	30.4	5.54e-172	XP_001634095.2 transient receptor potential cation channel subfamily M member 3 isoform X3 [Nematostella vectensis]
LOC130636338	XP_057302006.1	transient receptor potential cation channel subfamily M member 1-like [Hydractinia symbiolongicarpus]	XP_020610848.1	31.3	1.06e-168	XP_020610848.1 transient receptor potential cation channel subfamily M member 3-like, partial [Orbicella faveolata]
LOC130636338	XP_057302006.1	transient receptor potential cation channel subfamily M member 1-like [Hydractinia symbiolongicarpus]	XP_032220694.1	29.8	2.16e-168	XP_032220694.1 transient receptor potential cation channel subfamily M member 7, partial [Nematostella vectensis]
LOC130636338	XP_057302006.1	transient receptor potential cation channel subfamily M member 1-like [Hydractinia symbiolongicarpus]	XP_027045072.1	34.2	1.83e-166	XP_027045072.1 transient receptor potential cation channel subfamily M member 3-like [Pocillopora damicornis]
LOC130636338	XP_057302006.1	transient receptor potential cation channel subfamily M member 1-like [Hydractinia symbiolongicarpus]	XP_020616048.1	34.7	3.38e-166	XP_020616048.1 transient receptor potential cation channel subfamily M member 1-like [Orbicella faveolata]
LOC130636338	XP_057302006.1	transient receptor potential cation channel subfamily M member 1-like [Hydractinia symbiolongicarpus]	XP_020625982.1	33.9	3.28e-164	XP_020625982.1 transient receptor potential cation channel subfamily M member 1-like [Orbicella faveolata]
LOC130636338	XP_057302006.1	transient receptor potential cation channel subfamily M member 1-like [Hydractinia symbiolongicarpus]	OWF46068.1	28	1.92e-158	OWF46068.1 Transient receptor potential cation channel subfamily M member 2 [Mizuhopecten yessoensis]
LOC130636338	XP_057302006.1	transient receptor potential cation channel subfamily M member 1-like [Hydractinia symbiolongicarpus]	XP_021362500.1	28.1	3.98e-158	XP_021362500.1 transient receptor potential cation channel subfamily M member 2-like isoform X3 [Mizuhopecten yessoensis]
LOC130636338	XP_057302006.1	transient receptor potential cation channel subfamily M member 1-like [Hydractinia symbiolongicarpus]	XP_031563664.1	29.3	4.96e-158	XP_031563664.1 transient receptor potential cation channel subfamily M member-like 2 isoform X3 [Actinia tenebrosa]
LOC130636338	XP_057302006.1	transient receptor potential cation channel subfamily M member 1-like [Hydractinia symbiolongicarpus]	XP_011433273.2	28.7	6.32e-158	XP_011433273.2 transient receptor potential cation channel subfamily M member-like 2 isoform X10 [Crassostrea gigas]
LOC130636338	XP_057302006.1	transient receptor potential cation channel subfamily M member 1-like [Hydractinia symbiolongicarpus]	XP_031563657.1	29.3	8.26e-158	XP_031563657.1 transient receptor potential cation channel subfamily M member-like 2 isoform X2 [Actinia tenebrosa]
LOC130636338	XP_057302006.1	transient receptor potential cation channel subfamily M member 1-like [Hydractinia symbiolongicarpus]	XP_031563648.1	29.3	1.11e-157	XP_031563648.1 transient receptor potential cation channel subfamily M member-like 2 isoform X1 [Actinia tenebrosa]
LOC130636338	XP_057302006.1	transient receptor potential cation channel subfamily M member 1-like [Hydractinia symbiolongicarpus]	XP_021362501.1	27.9	2.71e-157	XP_021362501.1 transient receptor potential cation channel subfamily M member 2-like isoform X4 [Mizuhopecten yessoensis]
LOC130636338	XP_057302006.1	transient receptor potential cation channel subfamily M member 1-like [Hydractinia symbiolongicarpus]	XP_021362502.1	27.9	4.22e-157	XP_021362502.1 transient receptor potential cation channel subfamily M member 2-like isoform X5 [Mizuhopecten yessoensis]
LOC130636338	XP_057302006.1	transient receptor potential cation channel subfamily M member 1-like [Hydractinia symbiolongicarpus]	XP_021362498.1	27.9	5.59e-157	XP_021362498.1 transient receptor potential cation channel subfamily M member 2-like isoform X1 [Mizuhopecten yessoensis]
LOC130636338	XP_057302006.1	transient receptor potential cation channel subfamily M member 1-like [Hydractinia symbiolongicarpus]	XP_019924536.2	28.5	1.86e-155	XP_019924536.2 transient receptor potential cation channel subfamily M member-like 2 isoform X9 [Crassostrea gigas]
LOC130636338	XP_057302006.1	transient receptor potential cation channel subfamily M member 1-like [Hydractinia symbiolongicarpus]	XP_033724844.1	28.5	3.57e-154	XP_033724844.1 transient receptor potential cation channel subfamily M member-like 2 isoform X3 [Pecten maximus]
LOC130636338	XP_057302006.1	transient receptor potential cation channel subfamily M member 1-like [Hydractinia symbiolongicarpus]	XP_033724860.1	28.7	4.88e-153	XP_033724860.1 transient receptor potential cation channel subfamily M member-like 2 isoform X5 [Pecten maximus]
LOC130636338	XP_057302006.1	transient receptor potential cation channel subfamily M member 1-like [Hydractinia symbiolongicarpus]	XP_033724854.1	28.5	5.29e-153	XP_033724854.1 transient receptor potential cation channel subfamily M member-like 2 isoform X4 [Pecten maximus]
LOC130636339	XP_057302002.1	pre-mRNA-splicing factor ATP-dependent RNA helicase DHX16-like [Hydractinia symbiolongicarpus]	XP_002169791.2	77.4	0	XP_002169791.2 PREDICTED: putative pre-mRNA-splicing factor ATP-dependent RNA helicase DHX16 [Hydra vulgaris]
LOC130636339	XP_057302002.1	pre-mRNA-splicing factor ATP-dependent RNA helicase DHX16-like [Hydractinia symbiolongicarpus]	XP_032225192.1	68.2	0	XP_032225192.1 pre-mRNA-splicing factor ATP-dependent RNA helicase DHX16-like [Nematostella vectensis]
LOC130636339	XP_057302002.1	pre-mRNA-splicing factor ATP-dependent RNA helicase DHX16-like [Hydractinia symbiolongicarpus]	XP_031558062.1	67.7	0	XP_031558062.1 pre-mRNA-splicing factor ATP-dependent RNA helicase DHX16-like [Actinia tenebrosa]
LOC130636339	XP_057302002.1	pre-mRNA-splicing factor ATP-dependent RNA helicase DHX16-like [Hydractinia symbiolongicarpus]	XP_020894416.1	68.6	0	XP_020894416.1 pre-mRNA-splicing factor ATP-dependent RNA helicase DHX16 [Exaiptasia diaphana]
LOC130636339	XP_057302002.1	pre-mRNA-splicing factor ATP-dependent RNA helicase DHX16-like [Hydractinia symbiolongicarpus]	XP_029201392.1	68.2	0	XP_029201392.1 pre-mRNA-splicing factor ATP-dependent RNA helicase DHX16-like [Acropora millepora]
LOC130636339	XP_057302002.1	pre-mRNA-splicing factor ATP-dependent RNA helicase DHX16-like [Hydractinia symbiolongicarpus]	XP_027039684.1	68.3	0	XP_027039684.1 pre-mRNA-splicing factor ATP-dependent RNA helicase DHX16-like [Pocillopora damicornis]
LOC130636339	XP_057302002.1	pre-mRNA-splicing factor ATP-dependent RNA helicase DHX16-like [Hydractinia symbiolongicarpus]	RMX49389.1	67.8	0	RMX49389.1 hypothetical protein pdam_00018224 [Pocillopora damicornis]
LOC130636339	XP_057302002.1	pre-mRNA-splicing factor ATP-dependent RNA helicase DHX16-like [Hydractinia symbiolongicarpus]	XP_020622812.1	67.9	0	XP_020622812.1 putative pre-mRNA-splicing factor ATP-dependent RNA helicase DHX16 [Orbicella faveolata]
LOC130636339	XP_057302002.1	pre-mRNA-splicing factor ATP-dependent RNA helicase DHX16-like [Hydractinia symbiolongicarpus]	XP_028392576.1	68.4	0	XP_028392576.1 pre-mRNA-splicing factor ATP-dependent RNA helicase DHX16-like [Dendronephthya gigantea]
LOC130636339	XP_057302002.1	pre-mRNA-splicing factor ATP-dependent RNA helicase DHX16-like [Hydractinia symbiolongicarpus]	XP_002734191.1	65.7	0	XP_002734191.1 PREDICTED: putative pre-mRNA-splicing factor ATP-dependent RNA helicase DHX16-like [Saccoglossus kowalevskii]
LOC130636339	XP_057302002.1	pre-mRNA-splicing factor ATP-dependent RNA helicase DHX16-like [Hydractinia symbiolongicarpus]	XP_021340842.1	65.2	0	XP_021340842.1 putative pre-mRNA-splicing factor ATP-dependent RNA helicase DHX16 [Mizuhopecten yessoensis]
LOC130636339	XP_057302002.1	pre-mRNA-splicing factor ATP-dependent RNA helicase DHX16-like [Hydractinia symbiolongicarpus]	XP_022085325.1	63.4	0	XP_022085325.1 putative pre-mRNA-splicing factor ATP-dependent RNA helicase DHX16 [Acanthaster planci]
LOC130636339	XP_057302002.1	pre-mRNA-splicing factor ATP-dependent RNA helicase DHX16-like [Hydractinia symbiolongicarpus]	XP_038063690.1	64.5	0	XP_038063690.1 pre-mRNA-splicing factor ATP-dependent RNA helicase DHX16-like [Patiria miniata]
LOC130636339	XP_057302002.1	pre-mRNA-splicing factor ATP-dependent RNA helicase DHX16-like [Hydractinia symbiolongicarpus]	XP_013784938.2	62.6	0	XP_013784938.2 LOW QUALITY PROTEIN: putative pre-mRNA-splicing factor ATP-dependent RNA helicase DHX16 [Limulus polyphemus]
LOC130636339	XP_057302002.1	pre-mRNA-splicing factor ATP-dependent RNA helicase DHX16-like [Hydractinia symbiolongicarpus]	CAC5424154.1	64	0	CAC5424154.1 DHX16 [Mytilus coruscus]
LOC130636339	XP_057302002.1	pre-mRNA-splicing factor ATP-dependent RNA helicase DHX16-like [Hydractinia symbiolongicarpus]	XP_013406683.1	67	0	XP_013406683.1 pre-mRNA-splicing factor ATP-dependent RNA helicase DHX16 [Lingula anatina]
LOC130636339	XP_057302002.1	pre-mRNA-splicing factor ATP-dependent RNA helicase DHX16-like [Hydractinia symbiolongicarpus]	XP_015751658.1	66.3	0	XP_015751658.1 PREDICTED: putative pre-mRNA-splicing factor ATP-dependent RNA helicase DHX16 [Acropora digitifera]
LOC130636339	XP_057302002.1	pre-mRNA-splicing factor ATP-dependent RNA helicase DHX16-like [Hydractinia symbiolongicarpus]	XP_033643286.1	64.5	0	XP_033643286.1 pre-mRNA-splicing factor ATP-dependent RNA helicase DHX16-like [Asterias rubens]
LOC130636339	XP_057302002.1	pre-mRNA-splicing factor ATP-dependent RNA helicase DHX16-like [Hydractinia symbiolongicarpus]	XP_022327385.1	67.4	0	XP_022327385.1 putative pre-mRNA-splicing factor ATP-dependent RNA helicase DHX16 [Crassostrea virginica]
LOC130636339	XP_057302002.1	pre-mRNA-splicing factor ATP-dependent RNA helicase DHX16-like [Hydractinia symbiolongicarpus]	XP_033732431.1	72.7	0	XP_033732431.1 pre-mRNA-splicing factor ATP-dependent RNA helicase DHX16-like [Pecten maximus]
LOC130636339	XP_057302002.1	pre-mRNA-splicing factor ATP-dependent RNA helicase DHX16-like [Hydractinia symbiolongicarpus]	VDI58568.1	64.7	0	VDI58568.1 pre-mRNA-splicing factor ATP-dependent RNA helicase DHX16 [Mytilus galloprovincialis]
LOC130636339	XP_057302002.1	pre-mRNA-splicing factor ATP-dependent RNA helicase DHX16-like [Hydractinia symbiolongicarpus]	CAC5424155.1	62.9	0	CAC5424155.1 DHX16 [Mytilus coruscus]
LOC130636339	XP_057302002.1	pre-mRNA-splicing factor ATP-dependent RNA helicase DHX16-like [Hydractinia symbiolongicarpus]	CAC5424156.1	62.5	0	CAC5424156.1 DHX16 [Mytilus coruscus]
LOC130636339	XP_057302002.1	pre-mRNA-splicing factor ATP-dependent RNA helicase DHX16-like [Hydractinia symbiolongicarpus]	XP_035991390.1	63.1	0	XP_035991390.1 pre-mRNA-splicing factor ATP-dependent RNA helicase DHX16 [Fundulus heteroclitus]
LOC130636339	XP_057302002.1	pre-mRNA-splicing factor ATP-dependent RNA helicase DHX16-like [Hydractinia symbiolongicarpus]	XP_011443346.2	66.8	0	XP_011443346.2 pre-mRNA-splicing factor ATP-dependent RNA helicase DHX16 [Crassostrea gigas]
LOC130636340	XP_057302003.1	protoporphyrinogen oxidase-like [Hydractinia symbiolongicarpus]	XP_002166439.1	55.7	4.16e-200	XP_002166439.1 PREDICTED: protoporphyrinogen oxidase-like isoform X1 [Hydra vulgaris]
LOC130636340	XP_057302003.1	protoporphyrinogen oxidase-like [Hydractinia symbiolongicarpus]	XP_012555354.1	54.2	7.22e-159	XP_012555354.1 PREDICTED: protoporphyrinogen oxidase-like isoform X2 [Hydra vulgaris]
LOC130636340	XP_057302003.1	protoporphyrinogen oxidase-like [Hydractinia symbiolongicarpus]	XP_031552690.1	43.3	6.04e-129	XP_031552690.1 protoporphyrinogen oxidase-like [Actinia tenebrosa]
LOC130636340	XP_057302003.1	protoporphyrinogen oxidase-like [Hydractinia symbiolongicarpus]	XP_022791200.1	41.3	1.17e-127	XP_022791200.1 LOW QUALITY PROTEIN: protoporphyrinogen oxidase-like [Stylophora pistillata]
LOC130636340	XP_057302003.1	protoporphyrinogen oxidase-like [Hydractinia symbiolongicarpus]	XP_001633012.1	41.3	2.35e-126	XP_001633012.1 protoporphyrinogen oxidase [Nematostella vectensis]
LOC130636340	XP_057302003.1	protoporphyrinogen oxidase-like [Hydractinia symbiolongicarpus]	XP_027058359.1	40.8	5.33e-126	XP_027058359.1 protoporphyrinogen oxidase-like [Pocillopora damicornis]
LOC130636340	XP_057302003.1	protoporphyrinogen oxidase-like [Hydractinia symbiolongicarpus]	XP_029186801.1	42.7	1.07e-125	XP_029186801.1 protoporphyrinogen oxidase-like [Acropora millepora]
LOC130636340	XP_057302003.1	protoporphyrinogen oxidase-like [Hydractinia symbiolongicarpus]	XP_007908338.1	45.4	1.03e-124	XP_007908338.1 PREDICTED: protoporphyrinogen oxidase isoform X1 [Callorhinchus milii]
LOC130636340	XP_057302003.1	protoporphyrinogen oxidase-like [Hydractinia symbiolongicarpus]	XP_040189646.1	43.4	1.17e-124	XP_040189646.1 protoporphyrinogen oxidase [Rana temporaria]
LOC130636340	XP_057302003.1	protoporphyrinogen oxidase-like [Hydractinia symbiolongicarpus]	XP_002942478.2	43.2	9.64e-123	XP_002942478.2 protoporphyrinogen oxidase isoform X1 [Xenopus tropicalis]
LOC130636340	XP_057302003.1	protoporphyrinogen oxidase-like [Hydractinia symbiolongicarpus]	XP_040268472.1	41.2	3.86e-122	XP_040268472.1 protoporphyrinogen oxidase [Bufo bufo]
LOC130636340	XP_057302003.1	protoporphyrinogen oxidase-like [Hydractinia symbiolongicarpus]	XP_018084480.1	43	5.46e-122	XP_018084480.1 PREDICTED: protoporphyrinogen oxidase isoform X1 [Xenopus laevis]
LOC130636340	XP_057302003.1	protoporphyrinogen oxidase-like [Hydractinia symbiolongicarpus]	XP_030044178.1	42.3	7.97e-122	XP_030044178.1 protoporphyrinogen oxidase isoform X1 [Microcaecilia unicolor]
LOC130636340	XP_057302003.1	protoporphyrinogen oxidase-like [Hydractinia symbiolongicarpus]	NP_001086887.1	42.8	1.54e-121	NP_001086887.1 protoporphyrinogen oxidase [Xenopus laevis]
LOC130636340	XP_057302003.1	protoporphyrinogen oxidase-like [Hydractinia symbiolongicarpus]	XP_033779324.1	41.9	1.64e-121	XP_033779324.1 protoporphyrinogen oxidase [Geotrypetes seraphini]
LOC130636340	XP_057302003.1	protoporphyrinogen oxidase-like [Hydractinia symbiolongicarpus]	XP_033912421.2	41.3	4.36e-121	XP_033912421.2 protoporphyrinogen oxidase-like isoform X4 [Acipenser ruthenus]
LOC130636340	XP_057302003.1	protoporphyrinogen oxidase-like [Hydractinia symbiolongicarpus]	XP_030833565.1	40.7	2.32e-120	XP_030833565.1 protoporphyrinogen oxidase isoform X1 [Strongylocentrotus purpuratus]
LOC130636340	XP_057302003.1	protoporphyrinogen oxidase-like [Hydractinia symbiolongicarpus]	XP_033911952.2	41.3	1.39e-119	XP_033911952.2 protoporphyrinogen oxidase-like isoform X1 [Acipenser ruthenus]
LOC130636340	XP_057302003.1	protoporphyrinogen oxidase-like [Hydractinia symbiolongicarpus]	XP_020908045.1	40.1	2.17e-119	XP_020908045.1 protoporphyrinogen oxidase isoform X1 [Exaiptasia diaphana]
LOC130636340	XP_057302003.1	protoporphyrinogen oxidase-like [Hydractinia symbiolongicarpus]	ELU06870.1	40.5	1.97e-118	ELU06870.1 hypothetical protein CAPTEDRAFT_228548 [Capitella teleta]
LOC130636340	XP_057302003.1	protoporphyrinogen oxidase-like [Hydractinia symbiolongicarpus]	XP_010883387.2	40.6	1.35e-117	XP_010883387.2 protoporphyrinogen oxidase [Esox lucius]
LOC130636340	XP_057302003.1	protoporphyrinogen oxidase-like [Hydractinia symbiolongicarpus]	XP_006115262.1	40.1	5.38e-117	XP_006115262.1 protoporphyrinogen oxidase [Pelodiscus sinensis]
LOC130636340	XP_057302003.1	protoporphyrinogen oxidase-like [Hydractinia symbiolongicarpus]	XP_029927357.1	41.1	1.07e-116	XP_029927357.1 protoporphyrinogen oxidase [Myripristis murdjan]
LOC130636340	XP_057302003.1	protoporphyrinogen oxidase-like [Hydractinia symbiolongicarpus]	XP_020653122.1	41.1	2.08e-116	XP_020653122.1 protoporphyrinogen oxidase [Pogona vitticeps]
LOC130636340	XP_057302003.1	protoporphyrinogen oxidase-like [Hydractinia symbiolongicarpus]	XP_033912422.2	40.7	5.86e-116	XP_033912422.2 protoporphyrinogen oxidase-like isoform X5 [Acipenser ruthenus]
LOC130636341	XP_057302004.1	E3 ubiquitin-protein ligase rnf168-like [Hydractinia symbiolongicarpus]	XP_012555355.1	57	5.44e-82	XP_012555355.1 PREDICTED: E3 ubiquitin-protein ligase RNF168-like [Hydra vulgaris]
LOC130636341	XP_057302004.1	E3 ubiquitin-protein ligase rnf168-like [Hydractinia symbiolongicarpus]	XP_020602960.1	38	1.29e-43	XP_020602960.1 E3 ubiquitin-protein ligase RNF168-like isoform X2 [Orbicella faveolata]
LOC130636341	XP_057302004.1	E3 ubiquitin-protein ligase rnf168-like [Hydractinia symbiolongicarpus]	XP_020602959.1	38.9	1.63e-43	XP_020602959.1 E3 ubiquitin-protein ligase rnf168-like isoform X1 [Orbicella faveolata]
LOC130636341	XP_057302004.1	E3 ubiquitin-protein ligase rnf168-like [Hydractinia symbiolongicarpus]	XP_031552802.1	49.7	1.2e-37	XP_031552802.1 E3 ubiquitin-protein ligase rnf168-like [Actinia tenebrosa]
LOC130636341	XP_057302004.1	E3 ubiquitin-protein ligase rnf168-like [Hydractinia symbiolongicarpus]	XP_027059740.1	46.6	6.82e-37	XP_027059740.1 E3 ubiquitin-protein ligase rnf168-like [Pocillopora damicornis]
LOC130636341	XP_057302004.1	E3 ubiquitin-protein ligase rnf168-like [Hydractinia symbiolongicarpus]	XP_020902403.1	52	1.07e-36	XP_020902403.1 E3 ubiquitin-protein ligase RNF168-like, partial [Exaiptasia diaphana]
LOC130636341	XP_057302004.1	E3 ubiquitin-protein ligase rnf168-like [Hydractinia symbiolongicarpus]	RMX60869.1	47.7	2.87e-36	RMX60869.1 hypothetical protein pdam_00003474 [Pocillopora damicornis]
LOC130636341	XP_057302004.1	E3 ubiquitin-protein ligase rnf168-like [Hydractinia symbiolongicarpus]	XP_015753430.1	52.4	9.44e-36	XP_015753430.1 PREDICTED: E3 ubiquitin-protein ligase RNF168-like [Acropora digitifera]
LOC130636341	XP_057302004.1	E3 ubiquitin-protein ligase rnf168-like [Hydractinia symbiolongicarpus]	XP_029213933.1	52.4	9.44e-36	XP_029213933.1 E3 ubiquitin-protein ligase rnf168-like [Acropora millepora]
LOC130636341	XP_057302004.1	E3 ubiquitin-protein ligase rnf168-like [Hydractinia symbiolongicarpus]	XP_022788613.1	46.4	2.99e-35	XP_022788613.1 E3 ubiquitin-protein ligase RNF168-like isoform X3 [Stylophora pistillata]
LOC130636341	XP_057302004.1	E3 ubiquitin-protein ligase rnf168-like [Hydractinia symbiolongicarpus]	KXJ13093.1	45.7	3.93e-35	KXJ13093.1 E3 ubiquitin-protein ligase RNF168 [Exaiptasia diaphana]
LOC130636341	XP_057302004.1	E3 ubiquitin-protein ligase rnf168-like [Hydractinia symbiolongicarpus]	XP_022788611.1	46.4	8.74e-35	XP_022788611.1 E3 ubiquitin-protein ligase rnf168-like isoform X1 [Stylophora pistillata]
LOC130636341	XP_057302004.1	E3 ubiquitin-protein ligase rnf168-like [Hydractinia symbiolongicarpus]	XP_032237999.1	44.7	4.27e-33	XP_032237999.1 E3 ubiquitin-protein ligase rnf168 [Nematostella vectensis]
LOC130636341	XP_057302004.1	E3 ubiquitin-protein ligase rnf168-like [Hydractinia symbiolongicarpus]	XP_022788612.1	45.9	6.17e-33	XP_022788612.1 E3 ubiquitin-protein ligase rnf168-like isoform X2 [Stylophora pistillata]
LOC130636341	XP_057302004.1	E3 ubiquitin-protein ligase rnf168-like [Hydractinia symbiolongicarpus]	XP_013409306.1	43.5	5.17e-32	XP_013409306.1 serine/arginine repetitive matrix protein 2 isoform X2 [Lingula anatina]
LOC130636341	XP_057302004.1	E3 ubiquitin-protein ligase rnf168-like [Hydractinia symbiolongicarpus]	XP_013409305.1	43.5	5.18e-32	XP_013409305.1 serine/arginine repetitive matrix protein 2 isoform X1 [Lingula anatina]
LOC130636341	XP_057302004.1	E3 ubiquitin-protein ligase rnf168-like [Hydractinia symbiolongicarpus]	XP_009049057.1	50.8	8.16e-32	XP_009049057.1 hypothetical protein LOTGIDRAFT_141101 [Lottia gigantea]
LOC130636341	XP_057302004.1	E3 ubiquitin-protein ligase rnf168-like [Hydractinia symbiolongicarpus]	EDO40925.1	47.4	1.04e-31	EDO40925.1 predicted protein, partial [Nematostella vectensis]
LOC130636341	XP_057302004.1	E3 ubiquitin-protein ligase rnf168-like [Hydractinia symbiolongicarpus]	XP_022342586.1	46.6	1.14e-29	XP_022342586.1 E3 ubiquitin-protein ligase RNF168-like [Crassostrea virginica]
LOC130636341	XP_057302004.1	E3 ubiquitin-protein ligase rnf168-like [Hydractinia symbiolongicarpus]	XP_014779017.1	39.7	4.51e-29	XP_014779017.1 PREDICTED: E3 ubiquitin-protein ligase RNF168-like [Octopus bimaculoides]
LOC130636341	XP_057302004.1	E3 ubiquitin-protein ligase rnf168-like [Hydractinia symbiolongicarpus]	XP_013785126.2	44.3	5.59e-29	XP_013785126.2 uncharacterized protein LOC106469205 [Limulus polyphemus]
LOC130636341	XP_057302004.1	E3 ubiquitin-protein ligase rnf168-like [Hydractinia symbiolongicarpus]	XP_011430835.2	52.1	6.63e-28	XP_011430835.2 E3 ubiquitin-protein ligase RNF168 [Crassostrea gigas]
LOC130636341	XP_057302004.1	E3 ubiquitin-protein ligase rnf168-like [Hydractinia symbiolongicarpus]	XP_028400993.1	34.1	7.27e-28	XP_028400993.1 E3 ubiquitin-protein ligase RNF168-like isoform X1 [Dendronephthya gigantea]
LOC130636341	XP_057302004.1	E3 ubiquitin-protein ligase rnf168-like [Hydractinia symbiolongicarpus]	ELT96350.1	44.8	7.64e-28	ELT96350.1 hypothetical protein CAPTEDRAFT_86119, partial [Capitella teleta]
LOC130636341	XP_057302004.1	E3 ubiquitin-protein ligase rnf168-like [Hydractinia symbiolongicarpus]	XP_028401000.1	34.7	1.91e-27	XP_028401000.1 E3 ubiquitin-protein ligase RNF168-like isoform X2 [Dendronephthya gigantea]
LOC130636341	XP_057302005.1	E3 ubiquitin-protein ligase rnf168-like [Hydractinia symbiolongicarpus]	XP_012555355.1	57	5.44e-82	XP_012555355.1 PREDICTED: E3 ubiquitin-protein ligase RNF168-like [Hydra vulgaris]
LOC130636341	XP_057302005.1	E3 ubiquitin-protein ligase rnf168-like [Hydractinia symbiolongicarpus]	XP_020602960.1	38	1.29e-43	XP_020602960.1 E3 ubiquitin-protein ligase RNF168-like isoform X2 [Orbicella faveolata]
LOC130636341	XP_057302005.1	E3 ubiquitin-protein ligase rnf168-like [Hydractinia symbiolongicarpus]	XP_020602959.1	38.9	1.63e-43	XP_020602959.1 E3 ubiquitin-protein ligase rnf168-like isoform X1 [Orbicella faveolata]
LOC130636341	XP_057302005.1	E3 ubiquitin-protein ligase rnf168-like [Hydractinia symbiolongicarpus]	XP_031552802.1	49.7	1.2e-37	XP_031552802.1 E3 ubiquitin-protein ligase rnf168-like [Actinia tenebrosa]
LOC130636341	XP_057302005.1	E3 ubiquitin-protein ligase rnf168-like [Hydractinia symbiolongicarpus]	XP_027059740.1	46.6	6.82e-37	XP_027059740.1 E3 ubiquitin-protein ligase rnf168-like [Pocillopora damicornis]
LOC130636341	XP_057302005.1	E3 ubiquitin-protein ligase rnf168-like [Hydractinia symbiolongicarpus]	XP_020902403.1	52	1.07e-36	XP_020902403.1 E3 ubiquitin-protein ligase RNF168-like, partial [Exaiptasia diaphana]
LOC130636341	XP_057302005.1	E3 ubiquitin-protein ligase rnf168-like [Hydractinia symbiolongicarpus]	RMX60869.1	47.7	2.87e-36	RMX60869.1 hypothetical protein pdam_00003474 [Pocillopora damicornis]
LOC130636341	XP_057302005.1	E3 ubiquitin-protein ligase rnf168-like [Hydractinia symbiolongicarpus]	XP_015753430.1	52.4	9.44e-36	XP_015753430.1 PREDICTED: E3 ubiquitin-protein ligase RNF168-like [Acropora digitifera]
LOC130636341	XP_057302005.1	E3 ubiquitin-protein ligase rnf168-like [Hydractinia symbiolongicarpus]	XP_029213933.1	52.4	9.44e-36	XP_029213933.1 E3 ubiquitin-protein ligase rnf168-like [Acropora millepora]
LOC130636341	XP_057302005.1	E3 ubiquitin-protein ligase rnf168-like [Hydractinia symbiolongicarpus]	XP_022788613.1	46.4	2.99e-35	XP_022788613.1 E3 ubiquitin-protein ligase RNF168-like isoform X3 [Stylophora pistillata]
LOC130636341	XP_057302005.1	E3 ubiquitin-protein ligase rnf168-like [Hydractinia symbiolongicarpus]	KXJ13093.1	45.7	3.93e-35	KXJ13093.1 E3 ubiquitin-protein ligase RNF168 [Exaiptasia diaphana]
LOC130636341	XP_057302005.1	E3 ubiquitin-protein ligase rnf168-like [Hydractinia symbiolongicarpus]	XP_022788611.1	46.4	8.74e-35	XP_022788611.1 E3 ubiquitin-protein ligase rnf168-like isoform X1 [Stylophora pistillata]
LOC130636341	XP_057302005.1	E3 ubiquitin-protein ligase rnf168-like [Hydractinia symbiolongicarpus]	XP_032237999.1	44.7	4.27e-33	XP_032237999.1 E3 ubiquitin-protein ligase rnf168 [Nematostella vectensis]
LOC130636341	XP_057302005.1	E3 ubiquitin-protein ligase rnf168-like [Hydractinia symbiolongicarpus]	XP_022788612.1	45.9	6.17e-33	XP_022788612.1 E3 ubiquitin-protein ligase rnf168-like isoform X2 [Stylophora pistillata]
LOC130636341	XP_057302005.1	E3 ubiquitin-protein ligase rnf168-like [Hydractinia symbiolongicarpus]	XP_013409306.1	43.5	5.17e-32	XP_013409306.1 serine/arginine repetitive matrix protein 2 isoform X2 [Lingula anatina]
LOC130636341	XP_057302005.1	E3 ubiquitin-protein ligase rnf168-like [Hydractinia symbiolongicarpus]	XP_013409305.1	43.5	5.18e-32	XP_013409305.1 serine/arginine repetitive matrix protein 2 isoform X1 [Lingula anatina]
LOC130636341	XP_057302005.1	E3 ubiquitin-protein ligase rnf168-like [Hydractinia symbiolongicarpus]	XP_009049057.1	50.8	8.16e-32	XP_009049057.1 hypothetical protein LOTGIDRAFT_141101 [Lottia gigantea]
LOC130636341	XP_057302005.1	E3 ubiquitin-protein ligase rnf168-like [Hydractinia symbiolongicarpus]	EDO40925.1	47.4	1.04e-31	EDO40925.1 predicted protein, partial [Nematostella vectensis]
LOC130636341	XP_057302005.1	E3 ubiquitin-protein ligase rnf168-like [Hydractinia symbiolongicarpus]	XP_022342586.1	46.6	1.14e-29	XP_022342586.1 E3 ubiquitin-protein ligase RNF168-like [Crassostrea virginica]
LOC130636341	XP_057302005.1	E3 ubiquitin-protein ligase rnf168-like [Hydractinia symbiolongicarpus]	XP_014779017.1	39.7	4.51e-29	XP_014779017.1 PREDICTED: E3 ubiquitin-protein ligase RNF168-like [Octopus bimaculoides]
LOC130636341	XP_057302005.1	E3 ubiquitin-protein ligase rnf168-like [Hydractinia symbiolongicarpus]	XP_013785126.2	44.3	5.59e-29	XP_013785126.2 uncharacterized protein LOC106469205 [Limulus polyphemus]
LOC130636341	XP_057302005.1	E3 ubiquitin-protein ligase rnf168-like [Hydractinia symbiolongicarpus]	XP_011430835.2	52.1	6.63e-28	XP_011430835.2 E3 ubiquitin-protein ligase RNF168 [Crassostrea gigas]
LOC130636341	XP_057302005.1	E3 ubiquitin-protein ligase rnf168-like [Hydractinia symbiolongicarpus]	XP_028400993.1	34.1	7.27e-28	XP_028400993.1 E3 ubiquitin-protein ligase RNF168-like isoform X1 [Dendronephthya gigantea]
LOC130636341	XP_057302005.1	E3 ubiquitin-protein ligase rnf168-like [Hydractinia symbiolongicarpus]	ELT96350.1	44.8	7.64e-28	ELT96350.1 hypothetical protein CAPTEDRAFT_86119, partial [Capitella teleta]
LOC130636341	XP_057302005.1	E3 ubiquitin-protein ligase rnf168-like [Hydractinia symbiolongicarpus]	XP_028401000.1	34.7	1.91e-27	XP_028401000.1 E3 ubiquitin-protein ligase RNF168-like isoform X2 [Dendronephthya gigantea]
LOC130636341	XP_057302007.1	E3 ubiquitin-protein ligase rnf168-like [Hydractinia symbiolongicarpus]	XP_012555355.1	57	5.44e-82	XP_012555355.1 PREDICTED: E3 ubiquitin-protein ligase RNF168-like [Hydra vulgaris]
LOC130636341	XP_057302007.1	E3 ubiquitin-protein ligase rnf168-like [Hydractinia symbiolongicarpus]	XP_020602960.1	38	1.29e-43	XP_020602960.1 E3 ubiquitin-protein ligase RNF168-like isoform X2 [Orbicella faveolata]
LOC130636341	XP_057302007.1	E3 ubiquitin-protein ligase rnf168-like [Hydractinia symbiolongicarpus]	XP_020602959.1	38.9	1.63e-43	XP_020602959.1 E3 ubiquitin-protein ligase rnf168-like isoform X1 [Orbicella faveolata]
LOC130636341	XP_057302007.1	E3 ubiquitin-protein ligase rnf168-like [Hydractinia symbiolongicarpus]	XP_031552802.1	49.7	1.2e-37	XP_031552802.1 E3 ubiquitin-protein ligase rnf168-like [Actinia tenebrosa]
LOC130636341	XP_057302007.1	E3 ubiquitin-protein ligase rnf168-like [Hydractinia symbiolongicarpus]	XP_027059740.1	46.6	6.82e-37	XP_027059740.1 E3 ubiquitin-protein ligase rnf168-like [Pocillopora damicornis]
LOC130636341	XP_057302007.1	E3 ubiquitin-protein ligase rnf168-like [Hydractinia symbiolongicarpus]	XP_020902403.1	52	1.07e-36	XP_020902403.1 E3 ubiquitin-protein ligase RNF168-like, partial [Exaiptasia diaphana]
LOC130636341	XP_057302007.1	E3 ubiquitin-protein ligase rnf168-like [Hydractinia symbiolongicarpus]	RMX60869.1	47.7	2.87e-36	RMX60869.1 hypothetical protein pdam_00003474 [Pocillopora damicornis]
LOC130636341	XP_057302007.1	E3 ubiquitin-protein ligase rnf168-like [Hydractinia symbiolongicarpus]	XP_015753430.1	52.4	9.44e-36	XP_015753430.1 PREDICTED: E3 ubiquitin-protein ligase RNF168-like [Acropora digitifera]
LOC130636341	XP_057302007.1	E3 ubiquitin-protein ligase rnf168-like [Hydractinia symbiolongicarpus]	XP_029213933.1	52.4	9.44e-36	XP_029213933.1 E3 ubiquitin-protein ligase rnf168-like [Acropora millepora]
LOC130636341	XP_057302007.1	E3 ubiquitin-protein ligase rnf168-like [Hydractinia symbiolongicarpus]	XP_022788613.1	46.4	2.99e-35	XP_022788613.1 E3 ubiquitin-protein ligase RNF168-like isoform X3 [Stylophora pistillata]
LOC130636341	XP_057302007.1	E3 ubiquitin-protein ligase rnf168-like [Hydractinia symbiolongicarpus]	KXJ13093.1	45.7	3.93e-35	KXJ13093.1 E3 ubiquitin-protein ligase RNF168 [Exaiptasia diaphana]
LOC130636341	XP_057302007.1	E3 ubiquitin-protein ligase rnf168-like [Hydractinia symbiolongicarpus]	XP_022788611.1	46.4	8.74e-35	XP_022788611.1 E3 ubiquitin-protein ligase rnf168-like isoform X1 [Stylophora pistillata]
LOC130636341	XP_057302007.1	E3 ubiquitin-protein ligase rnf168-like [Hydractinia symbiolongicarpus]	XP_032237999.1	44.7	4.27e-33	XP_032237999.1 E3 ubiquitin-protein ligase rnf168 [Nematostella vectensis]
LOC130636341	XP_057302007.1	E3 ubiquitin-protein ligase rnf168-like [Hydractinia symbiolongicarpus]	XP_022788612.1	45.9	6.17e-33	XP_022788612.1 E3 ubiquitin-protein ligase rnf168-like isoform X2 [Stylophora pistillata]
LOC130636341	XP_057302007.1	E3 ubiquitin-protein ligase rnf168-like [Hydractinia symbiolongicarpus]	XP_013409306.1	43.5	5.17e-32	XP_013409306.1 serine/arginine repetitive matrix protein 2 isoform X2 [Lingula anatina]
LOC130636341	XP_057302007.1	E3 ubiquitin-protein ligase rnf168-like [Hydractinia symbiolongicarpus]	XP_013409305.1	43.5	5.18e-32	XP_013409305.1 serine/arginine repetitive matrix protein 2 isoform X1 [Lingula anatina]
LOC130636341	XP_057302007.1	E3 ubiquitin-protein ligase rnf168-like [Hydractinia symbiolongicarpus]	XP_009049057.1	50.8	8.16e-32	XP_009049057.1 hypothetical protein LOTGIDRAFT_141101 [Lottia gigantea]
LOC130636341	XP_057302007.1	E3 ubiquitin-protein ligase rnf168-like [Hydractinia symbiolongicarpus]	EDO40925.1	47.4	1.04e-31	EDO40925.1 predicted protein, partial [Nematostella vectensis]
LOC130636341	XP_057302007.1	E3 ubiquitin-protein ligase rnf168-like [Hydractinia symbiolongicarpus]	XP_022342586.1	46.6	1.14e-29	XP_022342586.1 E3 ubiquitin-protein ligase RNF168-like [Crassostrea virginica]
LOC130636341	XP_057302007.1	E3 ubiquitin-protein ligase rnf168-like [Hydractinia symbiolongicarpus]	XP_014779017.1	39.7	4.51e-29	XP_014779017.1 PREDICTED: E3 ubiquitin-protein ligase RNF168-like [Octopus bimaculoides]
LOC130636341	XP_057302007.1	E3 ubiquitin-protein ligase rnf168-like [Hydractinia symbiolongicarpus]	XP_013785126.2	44.3	5.59e-29	XP_013785126.2 uncharacterized protein LOC106469205 [Limulus polyphemus]
LOC130636341	XP_057302007.1	E3 ubiquitin-protein ligase rnf168-like [Hydractinia symbiolongicarpus]	XP_011430835.2	52.1	6.63e-28	XP_011430835.2 E3 ubiquitin-protein ligase RNF168 [Crassostrea gigas]
LOC130636341	XP_057302007.1	E3 ubiquitin-protein ligase rnf168-like [Hydractinia symbiolongicarpus]	XP_028400993.1	34.1	7.27e-28	XP_028400993.1 E3 ubiquitin-protein ligase RNF168-like isoform X1 [Dendronephthya gigantea]
LOC130636341	XP_057302007.1	E3 ubiquitin-protein ligase rnf168-like [Hydractinia symbiolongicarpus]	ELT96350.1	44.8	7.64e-28	ELT96350.1 hypothetical protein CAPTEDRAFT_86119, partial [Capitella teleta]
LOC130636341	XP_057302007.1	E3 ubiquitin-protein ligase rnf168-like [Hydractinia symbiolongicarpus]	XP_028401000.1	34.7	1.91e-27	XP_028401000.1 E3 ubiquitin-protein ligase RNF168-like isoform X2 [Dendronephthya gigantea]
LOC130636341	XP_057302008.1	E3 ubiquitin-protein ligase rnf168-like [Hydractinia symbiolongicarpus]	XP_012555355.1	57	5.44e-82	XP_012555355.1 PREDICTED: E3 ubiquitin-protein ligase RNF168-like [Hydra vulgaris]
LOC130636341	XP_057302008.1	E3 ubiquitin-protein ligase rnf168-like [Hydractinia symbiolongicarpus]	XP_020602960.1	38	1.29e-43	XP_020602960.1 E3 ubiquitin-protein ligase RNF168-like isoform X2 [Orbicella faveolata]
LOC130636341	XP_057302008.1	E3 ubiquitin-protein ligase rnf168-like [Hydractinia symbiolongicarpus]	XP_020602959.1	38.9	1.63e-43	XP_020602959.1 E3 ubiquitin-protein ligase rnf168-like isoform X1 [Orbicella faveolata]
LOC130636341	XP_057302008.1	E3 ubiquitin-protein ligase rnf168-like [Hydractinia symbiolongicarpus]	XP_031552802.1	49.7	1.2e-37	XP_031552802.1 E3 ubiquitin-protein ligase rnf168-like [Actinia tenebrosa]
LOC130636341	XP_057302008.1	E3 ubiquitin-protein ligase rnf168-like [Hydractinia symbiolongicarpus]	XP_027059740.1	46.6	6.82e-37	XP_027059740.1 E3 ubiquitin-protein ligase rnf168-like [Pocillopora damicornis]
LOC130636341	XP_057302008.1	E3 ubiquitin-protein ligase rnf168-like [Hydractinia symbiolongicarpus]	XP_020902403.1	52	1.07e-36	XP_020902403.1 E3 ubiquitin-protein ligase RNF168-like, partial [Exaiptasia diaphana]
LOC130636341	XP_057302008.1	E3 ubiquitin-protein ligase rnf168-like [Hydractinia symbiolongicarpus]	RMX60869.1	47.7	2.87e-36	RMX60869.1 hypothetical protein pdam_00003474 [Pocillopora damicornis]
LOC130636341	XP_057302008.1	E3 ubiquitin-protein ligase rnf168-like [Hydractinia symbiolongicarpus]	XP_015753430.1	52.4	9.44e-36	XP_015753430.1 PREDICTED: E3 ubiquitin-protein ligase RNF168-like [Acropora digitifera]
LOC130636341	XP_057302008.1	E3 ubiquitin-protein ligase rnf168-like [Hydractinia symbiolongicarpus]	XP_029213933.1	52.4	9.44e-36	XP_029213933.1 E3 ubiquitin-protein ligase rnf168-like [Acropora millepora]
LOC130636341	XP_057302008.1	E3 ubiquitin-protein ligase rnf168-like [Hydractinia symbiolongicarpus]	XP_022788613.1	46.4	2.99e-35	XP_022788613.1 E3 ubiquitin-protein ligase RNF168-like isoform X3 [Stylophora pistillata]
LOC130636341	XP_057302008.1	E3 ubiquitin-protein ligase rnf168-like [Hydractinia symbiolongicarpus]	KXJ13093.1	45.7	3.93e-35	KXJ13093.1 E3 ubiquitin-protein ligase RNF168 [Exaiptasia diaphana]
LOC130636341	XP_057302008.1	E3 ubiquitin-protein ligase rnf168-like [Hydractinia symbiolongicarpus]	XP_022788611.1	46.4	8.74e-35	XP_022788611.1 E3 ubiquitin-protein ligase rnf168-like isoform X1 [Stylophora pistillata]
LOC130636341	XP_057302008.1	E3 ubiquitin-protein ligase rnf168-like [Hydractinia symbiolongicarpus]	XP_032237999.1	44.7	4.27e-33	XP_032237999.1 E3 ubiquitin-protein ligase rnf168 [Nematostella vectensis]
LOC130636341	XP_057302008.1	E3 ubiquitin-protein ligase rnf168-like [Hydractinia symbiolongicarpus]	XP_022788612.1	45.9	6.17e-33	XP_022788612.1 E3 ubiquitin-protein ligase rnf168-like isoform X2 [Stylophora pistillata]
LOC130636341	XP_057302008.1	E3 ubiquitin-protein ligase rnf168-like [Hydractinia symbiolongicarpus]	XP_013409306.1	43.5	5.17e-32	XP_013409306.1 serine/arginine repetitive matrix protein 2 isoform X2 [Lingula anatina]
LOC130636341	XP_057302008.1	E3 ubiquitin-protein ligase rnf168-like [Hydractinia symbiolongicarpus]	XP_013409305.1	43.5	5.18e-32	XP_013409305.1 serine/arginine repetitive matrix protein 2 isoform X1 [Lingula anatina]
LOC130636341	XP_057302008.1	E3 ubiquitin-protein ligase rnf168-like [Hydractinia symbiolongicarpus]	XP_009049057.1	50.8	8.16e-32	XP_009049057.1 hypothetical protein LOTGIDRAFT_141101 [Lottia gigantea]
LOC130636341	XP_057302008.1	E3 ubiquitin-protein ligase rnf168-like [Hydractinia symbiolongicarpus]	EDO40925.1	47.4	1.04e-31	EDO40925.1 predicted protein, partial [Nematostella vectensis]
LOC130636341	XP_057302008.1	E3 ubiquitin-protein ligase rnf168-like [Hydractinia symbiolongicarpus]	XP_022342586.1	46.6	1.14e-29	XP_022342586.1 E3 ubiquitin-protein ligase RNF168-like [Crassostrea virginica]
LOC130636341	XP_057302008.1	E3 ubiquitin-protein ligase rnf168-like [Hydractinia symbiolongicarpus]	XP_014779017.1	39.7	4.51e-29	XP_014779017.1 PREDICTED: E3 ubiquitin-protein ligase RNF168-like [Octopus bimaculoides]
LOC130636341	XP_057302008.1	E3 ubiquitin-protein ligase rnf168-like [Hydractinia symbiolongicarpus]	XP_013785126.2	44.3	5.59e-29	XP_013785126.2 uncharacterized protein LOC106469205 [Limulus polyphemus]
LOC130636341	XP_057302008.1	E3 ubiquitin-protein ligase rnf168-like [Hydractinia symbiolongicarpus]	XP_011430835.2	52.1	6.63e-28	XP_011430835.2 E3 ubiquitin-protein ligase RNF168 [Crassostrea gigas]
LOC130636341	XP_057302008.1	E3 ubiquitin-protein ligase rnf168-like [Hydractinia symbiolongicarpus]	XP_028400993.1	34.1	7.27e-28	XP_028400993.1 E3 ubiquitin-protein ligase RNF168-like isoform X1 [Dendronephthya gigantea]
LOC130636341	XP_057302008.1	E3 ubiquitin-protein ligase rnf168-like [Hydractinia symbiolongicarpus]	ELT96350.1	44.8	7.64e-28	ELT96350.1 hypothetical protein CAPTEDRAFT_86119, partial [Capitella teleta]
LOC130636341	XP_057302008.1	E3 ubiquitin-protein ligase rnf168-like [Hydractinia symbiolongicarpus]	XP_028401000.1	34.7	1.91e-27	XP_028401000.1 E3 ubiquitin-protein ligase RNF168-like isoform X2 [Dendronephthya gigantea]
LOC130636342	XP_057302009.1	protein Aster-B-like isoform X1 [Hydractinia symbiolongicarpus]	XP_002160265.3	39.7	8.95e-143	XP_002160265.3 PREDICTED: GRAM domain-containing protein 1B-like [Hydra vulgaris]
LOC130636342	XP_057302009.1	protein Aster-B-like isoform X1 [Hydractinia symbiolongicarpus]	XP_020623292.1	34.5	1.21e-93	XP_020623292.1 GRAM domain-containing protein 1B-like isoform X1 [Orbicella faveolata]
LOC130636342	XP_057302009.1	protein Aster-B-like isoform X1 [Hydractinia symbiolongicarpus]	XP_032243253.1	34.1	9.29e-89	XP_032243253.1 protein Aster-B [Nematostella vectensis]
LOC130636342	XP_057302009.1	protein Aster-B-like isoform X1 [Hydractinia symbiolongicarpus]	XP_031567029.1	33.6	2.53e-88	XP_031567029.1 protein Aster-B-like isoform X2 [Actinia tenebrosa]
LOC130636342	XP_057302009.1	protein Aster-B-like isoform X1 [Hydractinia symbiolongicarpus]	XP_027038077.1	34.4	3.37e-88	XP_027038077.1 GRAM domain-containing protein 1B-like [Pocillopora damicornis]
LOC130636342	XP_057302009.1	protein Aster-B-like isoform X1 [Hydractinia symbiolongicarpus]	XP_031567028.1	33.6	4.22e-88	XP_031567028.1 protein Aster-B-like isoform X1 [Actinia tenebrosa]
LOC130636342	XP_057302009.1	protein Aster-B-like isoform X1 [Hydractinia symbiolongicarpus]	XP_029186148.1	34.9	5.5e-88	XP_029186148.1 protein Aster-B-like [Acropora millepora]
LOC130636342	XP_057302009.1	protein Aster-B-like isoform X1 [Hydractinia symbiolongicarpus]	XP_020908814.1	32.5	8.56e-81	XP_020908814.1 protein Aster-B isoform X3 [Exaiptasia diaphana]
LOC130636342	XP_057302009.1	protein Aster-B-like isoform X1 [Hydractinia symbiolongicarpus]	XP_020908812.1	32.5	1.49e-80	XP_020908812.1 protein Aster-B isoform X1 [Exaiptasia diaphana]
LOC130636342	XP_057302009.1	protein Aster-B-like isoform X1 [Hydractinia symbiolongicarpus]	XP_020908813.1	33.3	3.86e-80	XP_020908813.1 protein Aster-B isoform X2 [Exaiptasia diaphana]
LOC130636342	XP_057302009.1	protein Aster-B-like isoform X1 [Hydractinia symbiolongicarpus]	CAD5118930.1	29.3	1.37e-79	CAD5118930.1 DgyrCDS7605 [Dimorphilus gyrociliatus]
LOC130636342	XP_057302009.1	protein Aster-B-like isoform X1 [Hydractinia symbiolongicarpus]	XP_031567030.1	31.4	1.6e-78	XP_031567030.1 protein Aster-B-like isoform X3 [Actinia tenebrosa]
LOC130636342	XP_057302009.1	protein Aster-B-like isoform X1 [Hydractinia symbiolongicarpus]	XP_025101004.1	32.6	3e-77	XP_025101004.1 GRAM domain-containing protein 1B-like isoform X1 [Pomacea canaliculata]
LOC130636342	XP_057302009.1	protein Aster-B-like isoform X1 [Hydractinia symbiolongicarpus]	XP_029636060.1	31.5	5.16e-77	XP_029636060.1 protein Aster-B isoform X9 [Octopus sinensis]
LOC130636342	XP_057302009.1	protein Aster-B-like isoform X1 [Hydractinia symbiolongicarpus]	XP_029636059.1	31.5	5.41e-77	XP_029636059.1 protein Aster-B isoform X8 [Octopus sinensis]
LOC130636342	XP_057302009.1	protein Aster-B-like isoform X1 [Hydractinia symbiolongicarpus]	XP_029636058.1	31.5	6.51e-77	XP_029636058.1 protein Aster-B isoform X7 [Octopus sinensis]
LOC130636342	XP_057302009.1	protein Aster-B-like isoform X1 [Hydractinia symbiolongicarpus]	XP_029636057.1	31.5	6.82e-77	XP_029636057.1 protein Aster-B isoform X6 [Octopus sinensis]
LOC130636342	XP_057302009.1	protein Aster-B-like isoform X1 [Hydractinia symbiolongicarpus]	XP_029636054.1	31.5	7.81e-77	XP_029636054.1 protein Aster-B isoform X4 [Octopus sinensis]
LOC130636342	XP_057302009.1	protein Aster-B-like isoform X1 [Hydractinia symbiolongicarpus]	XP_036359201.1	31.5	8.17e-77	XP_036359201.1 protein Aster-B isoform X3 [Octopus sinensis]
LOC130636342	XP_057302009.1	protein Aster-B-like isoform X1 [Hydractinia symbiolongicarpus]	XP_029636053.1	31.5	9.75e-77	XP_029636053.1 protein Aster-B isoform X2 [Octopus sinensis]
LOC130636342	XP_057302009.1	protein Aster-B-like isoform X1 [Hydractinia symbiolongicarpus]	XP_029636052.1	31.5	1.02e-76	XP_029636052.1 protein Aster-B isoform X1 [Octopus sinensis]
LOC130636342	XP_057302009.1	protein Aster-B-like isoform X1 [Hydractinia symbiolongicarpus]	XP_014769043.1	31.5	1.86e-76	XP_014769043.1 PREDICTED: GRAM domain-containing protein 1B-like isoform X8 [Octopus bimaculoides]
LOC130636342	XP_057302009.1	protein Aster-B-like isoform X1 [Hydractinia symbiolongicarpus]	XP_014769042.1	31.5	1.94e-76	XP_014769042.1 PREDICTED: GRAM domain-containing protein 1B-like isoform X7 [Octopus bimaculoides]
LOC130636342	XP_057302009.1	protein Aster-B-like isoform X1 [Hydractinia symbiolongicarpus]	XP_014769041.1	31.5	2.34e-76	XP_014769041.1 PREDICTED: GRAM domain-containing protein 1B-like isoform X6 [Octopus bimaculoides]
LOC130636342	XP_057302009.1	protein Aster-B-like isoform X1 [Hydractinia symbiolongicarpus]	PVD27267.1	32.6	2.41e-76	PVD27267.1 hypothetical protein C0Q70_12422 [Pomacea canaliculata]
LOC130636342	XP_057302010.1	protein Aster-B-like isoform X2 [Hydractinia symbiolongicarpus]	XP_002160265.3	40.9	1.46e-142	XP_002160265.3 PREDICTED: GRAM domain-containing protein 1B-like [Hydra vulgaris]
LOC130636342	XP_057302010.1	protein Aster-B-like isoform X2 [Hydractinia symbiolongicarpus]	XP_020623292.1	34.5	4.72e-94	XP_020623292.1 GRAM domain-containing protein 1B-like isoform X1 [Orbicella faveolata]
LOC130636342	XP_057302010.1	protein Aster-B-like isoform X2 [Hydractinia symbiolongicarpus]	XP_032243253.1	34.1	3.76e-89	XP_032243253.1 protein Aster-B [Nematostella vectensis]
LOC130636342	XP_057302010.1	protein Aster-B-like isoform X2 [Hydractinia symbiolongicarpus]	XP_031567029.1	33.6	1.03e-88	XP_031567029.1 protein Aster-B-like isoform X2 [Actinia tenebrosa]
LOC130636342	XP_057302010.1	protein Aster-B-like isoform X2 [Hydractinia symbiolongicarpus]	XP_027038077.1	34.4	1.38e-88	XP_027038077.1 GRAM domain-containing protein 1B-like [Pocillopora damicornis]
LOC130636342	XP_057302010.1	protein Aster-B-like isoform X2 [Hydractinia symbiolongicarpus]	XP_031567028.1	33.6	1.72e-88	XP_031567028.1 protein Aster-B-like isoform X1 [Actinia tenebrosa]
LOC130636342	XP_057302010.1	protein Aster-B-like isoform X2 [Hydractinia symbiolongicarpus]	XP_029186148.1	34.9	2.25e-88	XP_029186148.1 protein Aster-B-like [Acropora millepora]
LOC130636342	XP_057302010.1	protein Aster-B-like isoform X2 [Hydractinia symbiolongicarpus]	XP_020908814.1	32.5	3.75e-81	XP_020908814.1 protein Aster-B isoform X3 [Exaiptasia diaphana]
LOC130636342	XP_057302010.1	protein Aster-B-like isoform X2 [Hydractinia symbiolongicarpus]	XP_020908812.1	32.5	6.5e-81	XP_020908812.1 protein Aster-B isoform X1 [Exaiptasia diaphana]
LOC130636342	XP_057302010.1	protein Aster-B-like isoform X2 [Hydractinia symbiolongicarpus]	XP_020908813.1	33.3	1.7e-80	XP_020908813.1 protein Aster-B isoform X2 [Exaiptasia diaphana]
LOC130636342	XP_057302010.1	protein Aster-B-like isoform X2 [Hydractinia symbiolongicarpus]	CAD5118930.1	29.3	6.21e-80	CAD5118930.1 DgyrCDS7605 [Dimorphilus gyrociliatus]
LOC130636342	XP_057302010.1	protein Aster-B-like isoform X2 [Hydractinia symbiolongicarpus]	XP_031567030.1	31.4	7.19e-79	XP_031567030.1 protein Aster-B-like isoform X3 [Actinia tenebrosa]
LOC130636342	XP_057302010.1	protein Aster-B-like isoform X2 [Hydractinia symbiolongicarpus]	XP_025101004.1	32.6	1.38e-77	XP_025101004.1 GRAM domain-containing protein 1B-like isoform X1 [Pomacea canaliculata]
LOC130636342	XP_057302010.1	protein Aster-B-like isoform X2 [Hydractinia symbiolongicarpus]	XP_029636060.1	31.5	2.32e-77	XP_029636060.1 protein Aster-B isoform X9 [Octopus sinensis]
LOC130636342	XP_057302010.1	protein Aster-B-like isoform X2 [Hydractinia symbiolongicarpus]	XP_029636059.1	31.5	2.44e-77	XP_029636059.1 protein Aster-B isoform X8 [Octopus sinensis]
LOC130636342	XP_057302010.1	protein Aster-B-like isoform X2 [Hydractinia symbiolongicarpus]	XP_029636058.1	31.5	2.93e-77	XP_029636058.1 protein Aster-B isoform X7 [Octopus sinensis]
LOC130636342	XP_057302010.1	protein Aster-B-like isoform X2 [Hydractinia symbiolongicarpus]	XP_029636057.1	31.5	3.07e-77	XP_029636057.1 protein Aster-B isoform X6 [Octopus sinensis]
LOC130636342	XP_057302010.1	protein Aster-B-like isoform X2 [Hydractinia symbiolongicarpus]	XP_029636054.1	31.5	3.52e-77	XP_029636054.1 protein Aster-B isoform X4 [Octopus sinensis]
LOC130636342	XP_057302010.1	protein Aster-B-like isoform X2 [Hydractinia symbiolongicarpus]	XP_036359201.1	31.5	3.68e-77	XP_036359201.1 protein Aster-B isoform X3 [Octopus sinensis]
LOC130636342	XP_057302010.1	protein Aster-B-like isoform X2 [Hydractinia symbiolongicarpus]	XP_029636053.1	31.5	4.39e-77	XP_029636053.1 protein Aster-B isoform X2 [Octopus sinensis]
LOC130636342	XP_057302010.1	protein Aster-B-like isoform X2 [Hydractinia symbiolongicarpus]	XP_029636052.1	31.5	4.58e-77	XP_029636052.1 protein Aster-B isoform X1 [Octopus sinensis]
LOC130636342	XP_057302010.1	protein Aster-B-like isoform X2 [Hydractinia symbiolongicarpus]	XP_014769043.1	31.5	8.41e-77	XP_014769043.1 PREDICTED: GRAM domain-containing protein 1B-like isoform X8 [Octopus bimaculoides]
LOC130636342	XP_057302010.1	protein Aster-B-like isoform X2 [Hydractinia symbiolongicarpus]	XP_014769042.1	31.5	8.81e-77	XP_014769042.1 PREDICTED: GRAM domain-containing protein 1B-like isoform X7 [Octopus bimaculoides]
LOC130636342	XP_057302010.1	protein Aster-B-like isoform X2 [Hydractinia symbiolongicarpus]	XP_014769041.1	31.5	1.06e-76	XP_014769041.1 PREDICTED: GRAM domain-containing protein 1B-like isoform X6 [Octopus bimaculoides]
LOC130636342	XP_057302010.1	protein Aster-B-like isoform X2 [Hydractinia symbiolongicarpus]	XP_014769040.1	31.5	1.11e-76	XP_014769040.1 PREDICTED: GRAM domain-containing protein 1B-like isoform X5 [Octopus bimaculoides]
LOC130636343	XP_057302011.1	sperm axonemal maintenance protein CFAP97D1-like isoform X1 [Hydractinia symbiolongicarpus]	XP_020603257.1	78.4	1.46e-95	XP_020603257.1 uncharacterized protein C17orf105 homolog [Orbicella faveolata]
LOC130636343	XP_057302011.1	sperm axonemal maintenance protein CFAP97D1-like isoform X1 [Hydractinia symbiolongicarpus]	XP_027048617.1	79.5	2.32e-94	XP_027048617.1 uncharacterized protein CFAP97D1-like [Pocillopora damicornis]
LOC130636343	XP_057302011.1	sperm axonemal maintenance protein CFAP97D1-like isoform X1 [Hydractinia symbiolongicarpus]	XP_001637314.1	82.5	3.44e-94	XP_001637314.1 uncharacterized protein CFAP97D1 [Nematostella vectensis]
LOC130636343	XP_057302011.1	sperm axonemal maintenance protein CFAP97D1-like isoform X1 [Hydractinia symbiolongicarpus]	XP_022791075.1	72.7	4.68e-94	XP_022791075.1 uncharacterized protein C17orf105 homolog [Stylophora pistillata]
LOC130636343	XP_057302011.1	sperm axonemal maintenance protein CFAP97D1-like isoform X1 [Hydractinia symbiolongicarpus]	XP_015756690.1	80.1	1.36e-92	XP_015756690.1 PREDICTED: uncharacterized protein C17orf105 homolog [Acropora digitifera]
LOC130636343	XP_057302011.1	sperm axonemal maintenance protein CFAP97D1-like isoform X1 [Hydractinia symbiolongicarpus]	XP_020903647.1	79.5	3.25e-89	XP_020903647.1 uncharacterized protein CFAP97D1 [Exaiptasia diaphana]
LOC130636343	XP_057302011.1	sperm axonemal maintenance protein CFAP97D1-like isoform X1 [Hydractinia symbiolongicarpus]	XP_031556650.1	72.8	4.04e-88	XP_031556650.1 uncharacterized protein CFAP97D1-like [Actinia tenebrosa]
LOC130636343	XP_057302011.1	sperm axonemal maintenance protein CFAP97D1-like isoform X1 [Hydractinia symbiolongicarpus]	RMX42107.1	75.9	3.77e-87	RMX42107.1 hypothetical protein pdam_00001273 [Pocillopora damicornis]
LOC130636343	XP_057302011.1	sperm axonemal maintenance protein CFAP97D1-like isoform X1 [Hydractinia symbiolongicarpus]	XP_013385747.1	81	1.49e-84	XP_013385747.1 uncharacterized protein C17orf105 homolog [Lingula anatina]
LOC130636343	XP_057302011.1	sperm axonemal maintenance protein CFAP97D1-like isoform X1 [Hydractinia symbiolongicarpus]	XP_002130940.1	80.6	8.01e-84	XP_002130940.1 uncharacterized protein CFAP97D2-like [Ciona intestinalis]
LOC130636343	XP_057302011.1	sperm axonemal maintenance protein CFAP97D1-like isoform X1 [Hydractinia symbiolongicarpus]	XP_039274306.1	78.7	1.38e-80	XP_039274306.1 sperm axonemal maintenance protein CFAP97D1-like [Styela clava]
LOC130636343	XP_057302011.1	sperm axonemal maintenance protein CFAP97D1-like isoform X1 [Hydractinia symbiolongicarpus]	XP_033123519.1	74.4	3.29e-80	XP_033123519.1 uncharacterized protein CFAP97D1-like [Anneissia japonica]
LOC130636343	XP_057302011.1	sperm axonemal maintenance protein CFAP97D1-like isoform X1 [Hydractinia symbiolongicarpus]	PIK62955.1	76.9	4.43e-80	PIK62955.1 hypothetical protein BSL78_00082 [Apostichopus japonicus]
LOC130636343	XP_057302011.1	sperm axonemal maintenance protein CFAP97D1-like isoform X1 [Hydractinia symbiolongicarpus]	XP_002161196.1	67.8	8.32e-79	XP_002161196.1 PREDICTED: uncharacterized protein C17orf105 homolog [Hydra vulgaris]
LOC130636343	XP_057302011.1	sperm axonemal maintenance protein CFAP97D1-like isoform X1 [Hydractinia symbiolongicarpus]	XP_033627284.1	76.1	1.82e-78	XP_033627284.1 uncharacterized protein LOC117290138 [Asterias rubens]
LOC130636343	XP_057302011.1	sperm axonemal maintenance protein CFAP97D1-like isoform X1 [Hydractinia symbiolongicarpus]	XP_038058968.1	75.5	1.72e-77	XP_038058968.1 sperm axonemal maintenance protein CFAP97D1-like [Patiria miniata]
LOC130636343	XP_057302011.1	sperm axonemal maintenance protein CFAP97D1-like isoform X1 [Hydractinia symbiolongicarpus]	XP_014664745.1	75	2.61e-76	XP_014664745.1 PREDICTED: uncharacterized protein C17orf105-like [Priapulus caudatus]
LOC130636343	XP_057302011.1	sperm axonemal maintenance protein CFAP97D1-like isoform X1 [Hydractinia symbiolongicarpus]	XP_002731042.1	69.6	9e-75	XP_002731042.1 PREDICTED: uncharacterized protein C17orf105 homolog [Saccoglossus kowalevskii]
LOC130636343	XP_057302011.1	sperm axonemal maintenance protein CFAP97D1-like isoform X1 [Hydractinia symbiolongicarpus]	XP_028412763.1	65	6.61e-74	XP_028412763.1 uncharacterized protein CFAP97D1-like [Dendronephthya gigantea]
LOC130636343	XP_057302011.1	sperm axonemal maintenance protein CFAP97D1-like isoform X1 [Hydractinia symbiolongicarpus]	ELU11740.1	67.7	3.93e-73	ELU11740.1 hypothetical protein CAPTEDRAFT_112681 [Capitella teleta]
LOC130636343	XP_057302011.1	sperm axonemal maintenance protein CFAP97D1-like isoform X1 [Hydractinia symbiolongicarpus]	CBY30659.1	68	4.69e-73	CBY30659.1 unnamed protein product [Oikopleura dioica]
LOC130636343	XP_057302011.1	sperm axonemal maintenance protein CFAP97D1-like isoform X1 [Hydractinia symbiolongicarpus]	CBY23631.1	68	4.69e-73	CBY23631.1 unnamed protein product [Oikopleura dioica]
LOC130636343	XP_057302011.1	sperm axonemal maintenance protein CFAP97D1-like isoform X1 [Hydractinia symbiolongicarpus]	XP_035673740.1	74.8	6.55e-72	XP_035673740.1 uncharacterized protein CFAP97D1-like [Branchiostoma floridae]
LOC130636343	XP_057302011.1	sperm axonemal maintenance protein CFAP97D1-like isoform X1 [Hydractinia symbiolongicarpus]	XP_039250546.1	61.9	2.56e-71	XP_039250546.1 sperm axonemal maintenance protein CFAP97D1-like [Styela clava]
LOC130636343	XP_057302011.1	sperm axonemal maintenance protein CFAP97D1-like isoform X1 [Hydractinia symbiolongicarpus]	XP_035673769.1	74.2	3.07e-70	XP_035673769.1 uncharacterized protein CFAP97D1-like [Branchiostoma floridae]
LOC130636343	XP_057302012.1	sperm axonemal maintenance protein CFAP97D1-like isoform X2 [Hydractinia symbiolongicarpus]	XP_020603257.1	69.6	1.1e-78	XP_020603257.1 uncharacterized protein C17orf105 homolog [Orbicella faveolata]
LOC130636343	XP_057302012.1	sperm axonemal maintenance protein CFAP97D1-like isoform X2 [Hydractinia symbiolongicarpus]	XP_001637314.1	73.5	1.85e-77	XP_001637314.1 uncharacterized protein CFAP97D1 [Nematostella vectensis]
LOC130636343	XP_057302012.1	sperm axonemal maintenance protein CFAP97D1-like isoform X2 [Hydractinia symbiolongicarpus]	XP_027048617.1	70.5	2.49e-77	XP_027048617.1 uncharacterized protein CFAP97D1-like [Pocillopora damicornis]
LOC130636343	XP_057302012.1	sperm axonemal maintenance protein CFAP97D1-like isoform X2 [Hydractinia symbiolongicarpus]	XP_022791075.1	64.7	5e-77	XP_022791075.1 uncharacterized protein C17orf105 homolog [Stylophora pistillata]
LOC130636343	XP_057302012.1	sperm axonemal maintenance protein CFAP97D1-like isoform X2 [Hydractinia symbiolongicarpus]	XP_015756690.1	71.1	1.02e-75	XP_015756690.1 PREDICTED: uncharacterized protein C17orf105 homolog [Acropora digitifera]
LOC130636343	XP_057302012.1	sperm axonemal maintenance protein CFAP97D1-like isoform X2 [Hydractinia symbiolongicarpus]	RMX42107.1	70	9.02e-74	RMX42107.1 hypothetical protein pdam_00001273 [Pocillopora damicornis]
LOC130636343	XP_057302012.1	sperm axonemal maintenance protein CFAP97D1-like isoform X2 [Hydractinia symbiolongicarpus]	XP_020903647.1	70.8	6.04e-73	XP_020903647.1 uncharacterized protein CFAP97D1 [Exaiptasia diaphana]
LOC130636343	XP_057302012.1	sperm axonemal maintenance protein CFAP97D1-like isoform X2 [Hydractinia symbiolongicarpus]	XP_031556650.1	65	7.46e-72	XP_031556650.1 uncharacterized protein CFAP97D1-like [Actinia tenebrosa]
LOC130636343	XP_057302012.1	sperm axonemal maintenance protein CFAP97D1-like isoform X2 [Hydractinia symbiolongicarpus]	XP_013385747.1	71.9	1e-68	XP_013385747.1 uncharacterized protein C17orf105 homolog [Lingula anatina]
LOC130636343	XP_057302012.1	sperm axonemal maintenance protein CFAP97D1-like isoform X2 [Hydractinia symbiolongicarpus]	XP_002130940.1	71.6	5.22e-68	XP_002130940.1 uncharacterized protein CFAP97D2-like [Ciona intestinalis]
LOC130636343	XP_057302012.1	sperm axonemal maintenance protein CFAP97D1-like isoform X2 [Hydractinia symbiolongicarpus]	PIK62955.1	70.5	5.3e-67	PIK62955.1 hypothetical protein BSL78_00082 [Apostichopus japonicus]
LOC130636343	XP_057302012.1	sperm axonemal maintenance protein CFAP97D1-like isoform X2 [Hydractinia symbiolongicarpus]	XP_002161196.1	62.7	2.44e-66	XP_002161196.1 PREDICTED: uncharacterized protein C17orf105 homolog [Hydra vulgaris]
LOC130636343	XP_057302012.1	sperm axonemal maintenance protein CFAP97D1-like isoform X2 [Hydractinia symbiolongicarpus]	XP_033627284.1	69.7	2.63e-66	XP_033627284.1 uncharacterized protein LOC117290138 [Asterias rubens]
LOC130636343	XP_057302012.1	sperm axonemal maintenance protein CFAP97D1-like isoform X2 [Hydractinia symbiolongicarpus]	XP_033123519.1	66.3	9.04e-66	XP_033123519.1 uncharacterized protein CFAP97D1-like [Anneissia japonica]
LOC130636343	XP_057302012.1	sperm axonemal maintenance protein CFAP97D1-like isoform X2 [Hydractinia symbiolongicarpus]	XP_038058968.1	69	2.44e-65	XP_038058968.1 sperm axonemal maintenance protein CFAP97D1-like [Patiria miniata]
LOC130636343	XP_057302012.1	sperm axonemal maintenance protein CFAP97D1-like isoform X2 [Hydractinia symbiolongicarpus]	XP_039274306.1	69	3.59e-64	XP_039274306.1 sperm axonemal maintenance protein CFAP97D1-like [Styela clava]
LOC130636343	XP_057302012.1	sperm axonemal maintenance protein CFAP97D1-like isoform X2 [Hydractinia symbiolongicarpus]	XP_028412763.1	60.5	1.52e-62	XP_028412763.1 uncharacterized protein CFAP97D1-like [Dendronephthya gigantea]
LOC130636343	XP_057302012.1	sperm axonemal maintenance protein CFAP97D1-like isoform X2 [Hydractinia symbiolongicarpus]	ELU11740.1	62	2.03e-61	ELU11740.1 hypothetical protein CAPTEDRAFT_112681 [Capitella teleta]
LOC130636343	XP_057302012.1	sperm axonemal maintenance protein CFAP97D1-like isoform X2 [Hydractinia symbiolongicarpus]	XP_002731042.1	63.1	2.92e-61	XP_002731042.1 PREDICTED: uncharacterized protein C17orf105 homolog [Saccoglossus kowalevskii]
LOC130636343	XP_057302012.1	sperm axonemal maintenance protein CFAP97D1-like isoform X2 [Hydractinia symbiolongicarpus]	XP_014664745.1	66.4	1.18e-60	XP_014664745.1 PREDICTED: uncharacterized protein C17orf105-like [Priapulus caudatus]
LOC130636343	XP_057302012.1	sperm axonemal maintenance protein CFAP97D1-like isoform X2 [Hydractinia symbiolongicarpus]	XP_005109964.1	60.2	3.38e-58	XP_005109964.1 uncharacterized protein CFAP97D1 isoform X2 [Aplysia californica]
LOC130636343	XP_057302012.1	sperm axonemal maintenance protein CFAP97D1-like isoform X2 [Hydractinia symbiolongicarpus]	XP_003727161.1	64.7	4.68e-58	XP_003727161.1 uncharacterized protein CFAP97D1 [Strongylocentrotus purpuratus]
LOC130636343	XP_057302012.1	sperm axonemal maintenance protein CFAP97D1-like isoform X2 [Hydractinia symbiolongicarpus]	CBY30659.1	59.8	7.19e-58	CBY30659.1 unnamed protein product [Oikopleura dioica]
LOC130636343	XP_057302012.1	sperm axonemal maintenance protein CFAP97D1-like isoform X2 [Hydractinia symbiolongicarpus]	CBY23631.1	59.8	7.19e-58	CBY23631.1 unnamed protein product [Oikopleura dioica]
LOC130636343	XP_057302012.1	sperm axonemal maintenance protein CFAP97D1-like isoform X2 [Hydractinia symbiolongicarpus]	XP_039250546.1	56	7.97e-58	XP_039250546.1 sperm axonemal maintenance protein CFAP97D1-like [Styela clava]
LOC130636344	XP_057302013.1	uncharacterized protein LOC130636344 isoform X1 [Hydractinia symbiolongicarpus]	XP_012562775.1	31.5	1.02e-69	XP_012562775.1 PREDICTED: uncharacterized protein LOC105847626 [Hydra vulgaris]
LOC130636344	XP_057302013.1	uncharacterized protein LOC130636344 isoform X1 [Hydractinia symbiolongicarpus]	WP_073292598.1	23.5	1.12e-07	WP_073292598.1 hypothetical protein [Chryseobacterium polytrichastri]
LOC130636344	XP_057302013.1	uncharacterized protein LOC130636344 isoform X1 [Hydractinia symbiolongicarpus]	KPH13196.1	21.4	1.04e-05	KPH13196.1 hypothetical protein AMQ68_12005 [Chryseobacterium sp. ERMR1:04]
LOC130636344	XP_057302013.1	uncharacterized protein LOC130636344 isoform X1 [Hydractinia symbiolongicarpus]	WP_082384046.1	21.4	1.04e-05	WP_082384046.1 hypothetical protein [Chryseobacterium sp. ERMR1:04]
LOC130636344	XP_057302014.1	uncharacterized protein LOC130636344 isoform X2 [Hydractinia symbiolongicarpus]	XP_012562775.1	31.5	6.54e-70	XP_012562775.1 PREDICTED: uncharacterized protein LOC105847626 [Hydra vulgaris]
LOC130636344	XP_057302014.1	uncharacterized protein LOC130636344 isoform X2 [Hydractinia symbiolongicarpus]	WP_073292598.1	23.5	1.05e-07	WP_073292598.1 hypothetical protein [Chryseobacterium polytrichastri]
LOC130636344	XP_057302014.1	uncharacterized protein LOC130636344 isoform X2 [Hydractinia symbiolongicarpus]	KPH13196.1	21.4	9.79e-06	KPH13196.1 hypothetical protein AMQ68_12005 [Chryseobacterium sp. ERMR1:04]
LOC130636344	XP_057302014.1	uncharacterized protein LOC130636344 isoform X2 [Hydractinia symbiolongicarpus]	WP_082384046.1	21.4	9.82e-06	WP_082384046.1 hypothetical protein [Chryseobacterium sp. ERMR1:04]
LOC130636344	XP_057302015.1	uncharacterized protein LOC130636344 isoform X3 [Hydractinia symbiolongicarpus]	XP_012562775.1	31.5	2.24e-70	XP_012562775.1 PREDICTED: uncharacterized protein LOC105847626 [Hydra vulgaris]
LOC130636344	XP_057302015.1	uncharacterized protein LOC130636344 isoform X3 [Hydractinia symbiolongicarpus]	WP_073292598.1	23.5	9.46e-08	WP_073292598.1 hypothetical protein [Chryseobacterium polytrichastri]
LOC130636344	XP_057302015.1	uncharacterized protein LOC130636344 isoform X3 [Hydractinia symbiolongicarpus]	KPH13196.1	21.4	8.87e-06	KPH13196.1 hypothetical protein AMQ68_12005 [Chryseobacterium sp. ERMR1:04]
LOC130636344	XP_057302015.1	uncharacterized protein LOC130636344 isoform X3 [Hydractinia symbiolongicarpus]	WP_082384046.1	21.4	8.9e-06	WP_082384046.1 hypothetical protein [Chryseobacterium sp. ERMR1:04]
LOC130636345	XP_057302019.1	mucin-2-like isoform X1 [Hydractinia symbiolongicarpus]	EDO36105.1	57.1	6.22e-05	EDO36105.1 predicted protein, partial [Nematostella vectensis]
LOC130636345	XP_057302019.1	mucin-2-like isoform X1 [Hydractinia symbiolongicarpus]	CAC5368111.1	33.9	8.13e-05	CAC5368111.1 Coadhesin,Thrombospondin-1,Mucin-like protein,Hemicentin-1,Adhesion G protein-coupled receptor B3,Thrombospondin-2 [Mytilus coruscus]
LOC130636345	XP_057302019.1	mucin-2-like isoform X1 [Hydractinia symbiolongicarpus]	XP_001628167.2	31.8	0.000399	XP_001628167.2 zinc metalloproteinase nas-14 [Nematostella vectensis]
LOC130636345	XP_057302019.1	mucin-2-like isoform X1 [Hydractinia symbiolongicarpus]	XP_038666358.1	42.4	0.000813	XP_038666358.1 SCO-spondin [Scyliorhinus canicula]
LOC130636345	XP_057302019.1	mucin-2-like isoform X1 [Hydractinia symbiolongicarpus]	XP_033112575.1	42.4	0.000893	XP_033112575.1 SCO-spondin-like [Anneissia japonica]
LOC130636345	XP_057302026.1	mucin-5AC-like isoform X2 [Hydractinia symbiolongicarpus]	EDO36105.1	57.1	6.02e-05	EDO36105.1 predicted protein, partial [Nematostella vectensis]
LOC130636345	XP_057302026.1	mucin-5AC-like isoform X2 [Hydractinia symbiolongicarpus]	CAC5368111.1	33.9	7.8e-05	CAC5368111.1 Coadhesin,Thrombospondin-1,Mucin-like protein,Hemicentin-1,Adhesion G protein-coupled receptor B3,Thrombospondin-2 [Mytilus coruscus]
LOC130636345	XP_057302026.1	mucin-5AC-like isoform X2 [Hydractinia symbiolongicarpus]	XP_001628167.2	31.8	0.000383	XP_001628167.2 zinc metalloproteinase nas-14 [Nematostella vectensis]
LOC130636345	XP_057302026.1	mucin-5AC-like isoform X2 [Hydractinia symbiolongicarpus]	XP_038666358.1	42.4	0.000781	XP_038666358.1 SCO-spondin [Scyliorhinus canicula]
LOC130636345	XP_057302026.1	mucin-5AC-like isoform X2 [Hydractinia symbiolongicarpus]	XP_033112575.1	42.4	0.000858	XP_033112575.1 SCO-spondin-like [Anneissia japonica]
LOC130636345	XP_057302034.1	mucin-2-like isoform X3 [Hydractinia symbiolongicarpus]	EDO36105.1	57.1	6.01e-05	EDO36105.1 predicted protein, partial [Nematostella vectensis]
LOC130636345	XP_057302034.1	mucin-2-like isoform X3 [Hydractinia symbiolongicarpus]	CAC5368111.1	33.9	7.79e-05	CAC5368111.1 Coadhesin,Thrombospondin-1,Mucin-like protein,Hemicentin-1,Adhesion G protein-coupled receptor B3,Thrombospondin-2 [Mytilus coruscus]
LOC130636345	XP_057302034.1	mucin-2-like isoform X3 [Hydractinia symbiolongicarpus]	XP_001628167.2	31.8	0.000383	XP_001628167.2 zinc metalloproteinase nas-14 [Nematostella vectensis]
LOC130636345	XP_057302034.1	mucin-2-like isoform X3 [Hydractinia symbiolongicarpus]	XP_038666358.1	42.4	0.00078	XP_038666358.1 SCO-spondin [Scyliorhinus canicula]
LOC130636345	XP_057302034.1	mucin-2-like isoform X3 [Hydractinia symbiolongicarpus]	XP_033112575.1	42.4	0.000857	XP_033112575.1 SCO-spondin-like [Anneissia japonica]
LOC130636345	XP_057302042.1	serine-rich adhesin for platelets-like isoform X4 [Hydractinia symbiolongicarpus]	EDO36105.1	57.1	5.99e-05	EDO36105.1 predicted protein, partial [Nematostella vectensis]
LOC130636345	XP_057302042.1	serine-rich adhesin for platelets-like isoform X4 [Hydractinia symbiolongicarpus]	CAC5368111.1	33.9	7.77e-05	CAC5368111.1 Coadhesin,Thrombospondin-1,Mucin-like protein,Hemicentin-1,Adhesion G protein-coupled receptor B3,Thrombospondin-2 [Mytilus coruscus]
LOC130636345	XP_057302042.1	serine-rich adhesin for platelets-like isoform X4 [Hydractinia symbiolongicarpus]	XP_001628167.2	31.8	0.000382	XP_001628167.2 zinc metalloproteinase nas-14 [Nematostella vectensis]
LOC130636345	XP_057302042.1	serine-rich adhesin for platelets-like isoform X4 [Hydractinia symbiolongicarpus]	XP_038666358.1	42.4	0.000778	XP_038666358.1 SCO-spondin [Scyliorhinus canicula]
LOC130636345	XP_057302042.1	serine-rich adhesin for platelets-like isoform X4 [Hydractinia symbiolongicarpus]	XP_033112575.1	42.4	0.000854	XP_033112575.1 SCO-spondin-like [Anneissia japonica]
LOC130636345	XP_057302051.1	mucin-2-like isoform X5 [Hydractinia symbiolongicarpus]	EDO36105.1	57.1	5.81e-05	EDO36105.1 predicted protein, partial [Nematostella vectensis]
LOC130636345	XP_057302051.1	mucin-2-like isoform X5 [Hydractinia symbiolongicarpus]	CAC5368111.1	33.9	7.47e-05	CAC5368111.1 Coadhesin,Thrombospondin-1,Mucin-like protein,Hemicentin-1,Adhesion G protein-coupled receptor B3,Thrombospondin-2 [Mytilus coruscus]
LOC130636345	XP_057302051.1	mucin-2-like isoform X5 [Hydractinia symbiolongicarpus]	XP_001628167.2	31.8	0.000367	XP_001628167.2 zinc metalloproteinase nas-14 [Nematostella vectensis]
LOC130636345	XP_057302051.1	mucin-2-like isoform X5 [Hydractinia symbiolongicarpus]	XP_038666358.1	42.4	0.000748	XP_038666358.1 SCO-spondin [Scyliorhinus canicula]
LOC130636345	XP_057302051.1	mucin-2-like isoform X5 [Hydractinia symbiolongicarpus]	XP_033112575.1	42.4	0.000822	XP_033112575.1 SCO-spondin-like [Anneissia japonica]
LOC130636345	XP_057302058.1	mucin-2-like isoform X6 [Hydractinia symbiolongicarpus]	EDO36105.1	57.1	5.8e-05	EDO36105.1 predicted protein, partial [Nematostella vectensis]
LOC130636345	XP_057302058.1	mucin-2-like isoform X6 [Hydractinia symbiolongicarpus]	CAC5368111.1	33.9	7.45e-05	CAC5368111.1 Coadhesin,Thrombospondin-1,Mucin-like protein,Hemicentin-1,Adhesion G protein-coupled receptor B3,Thrombospondin-2 [Mytilus coruscus]
LOC130636345	XP_057302058.1	mucin-2-like isoform X6 [Hydractinia symbiolongicarpus]	XP_001628167.2	31.8	0.000367	XP_001628167.2 zinc metalloproteinase nas-14 [Nematostella vectensis]
LOC130636345	XP_057302058.1	mucin-2-like isoform X6 [Hydractinia symbiolongicarpus]	XP_038666358.1	42.4	0.000746	XP_038666358.1 SCO-spondin [Scyliorhinus canicula]
LOC130636345	XP_057302058.1	mucin-2-like isoform X6 [Hydractinia symbiolongicarpus]	XP_033112575.1	42.4	0.00082	XP_033112575.1 SCO-spondin-like [Anneissia japonica]
LOC130636345	XP_057302067.1	uncharacterized protein LOC130636345 isoform X7 [Hydractinia symbiolongicarpus]	EDO36105.1	57.1	5.64e-05	EDO36105.1 predicted protein, partial [Nematostella vectensis]
LOC130636345	XP_057302067.1	uncharacterized protein LOC130636345 isoform X7 [Hydractinia symbiolongicarpus]	CAC5368111.1	33.9	7.18e-05	CAC5368111.1 Coadhesin,Thrombospondin-1,Mucin-like protein,Hemicentin-1,Adhesion G protein-coupled receptor B3,Thrombospondin-2 [Mytilus coruscus]
LOC130636345	XP_057302067.1	uncharacterized protein LOC130636345 isoform X7 [Hydractinia symbiolongicarpus]	XP_001628167.2	31.8	0.000354	XP_001628167.2 zinc metalloproteinase nas-14 [Nematostella vectensis]
LOC130636345	XP_057302067.1	uncharacterized protein LOC130636345 isoform X7 [Hydractinia symbiolongicarpus]	XP_038666358.1	42.4	0.00072	XP_038666358.1 SCO-spondin [Scyliorhinus canicula]
LOC130636345	XP_057302067.1	uncharacterized protein LOC130636345 isoform X7 [Hydractinia symbiolongicarpus]	XP_033112575.1	42.4	0.000791	XP_033112575.1 SCO-spondin-like [Anneissia japonica]
LOC130636345	XP_057302075.1	mucin-2-like isoform X8 [Hydractinia symbiolongicarpus]	EDO36105.1	57.1	5.59e-05	EDO36105.1 predicted protein, partial [Nematostella vectensis]
LOC130636345	XP_057302075.1	mucin-2-like isoform X8 [Hydractinia symbiolongicarpus]	CAC5368111.1	33.9	7.12e-05	CAC5368111.1 Coadhesin,Thrombospondin-1,Mucin-like protein,Hemicentin-1,Adhesion G protein-coupled receptor B3,Thrombospondin-2 [Mytilus coruscus]
LOC130636345	XP_057302075.1	mucin-2-like isoform X8 [Hydractinia symbiolongicarpus]	XP_001628167.2	31.8	0.000351	XP_001628167.2 zinc metalloproteinase nas-14 [Nematostella vectensis]
LOC130636345	XP_057302075.1	mucin-2-like isoform X8 [Hydractinia symbiolongicarpus]	XP_038666358.1	42.4	0.000713	XP_038666358.1 SCO-spondin [Scyliorhinus canicula]
LOC130636345	XP_057302075.1	mucin-2-like isoform X8 [Hydractinia symbiolongicarpus]	XP_033112575.1	42.4	0.000784	XP_033112575.1 SCO-spondin-like [Anneissia japonica]
LOC130636345	XP_057302083.1	mucin-2-like isoform X9 [Hydractinia symbiolongicarpus]	EDO36105.1	57.1	5.31e-05	EDO36105.1 predicted protein, partial [Nematostella vectensis]
LOC130636345	XP_057302083.1	mucin-2-like isoform X9 [Hydractinia symbiolongicarpus]	CAC5368111.1	33.9	6.66e-05	CAC5368111.1 Coadhesin,Thrombospondin-1,Mucin-like protein,Hemicentin-1,Adhesion G protein-coupled receptor B3,Thrombospondin-2 [Mytilus coruscus]
LOC130636345	XP_057302083.1	mucin-2-like isoform X9 [Hydractinia symbiolongicarpus]	XP_001628167.2	31.8	0.000329	XP_001628167.2 zinc metalloproteinase nas-14 [Nematostella vectensis]
LOC130636345	XP_057302083.1	mucin-2-like isoform X9 [Hydractinia symbiolongicarpus]	XP_038666358.1	42.4	0.000668	XP_038666358.1 SCO-spondin [Scyliorhinus canicula]
LOC130636345	XP_057302083.1	mucin-2-like isoform X9 [Hydractinia symbiolongicarpus]	XP_033112575.1	42.4	0.000735	XP_033112575.1 SCO-spondin-like [Anneissia japonica]
LOC130636345	XP_057302091.1	mucin-2-like isoform X10 [Hydractinia symbiolongicarpus]	EDO36105.1	57.1	5.01e-05	EDO36105.1 predicted protein, partial [Nematostella vectensis]
LOC130636345	XP_057302091.1	mucin-2-like isoform X10 [Hydractinia symbiolongicarpus]	CAC5368111.1	33.9	6.17e-05	CAC5368111.1 Coadhesin,Thrombospondin-1,Mucin-like protein,Hemicentin-1,Adhesion G protein-coupled receptor B3,Thrombospondin-2 [Mytilus coruscus]
LOC130636345	XP_057302091.1	mucin-2-like isoform X10 [Hydractinia symbiolongicarpus]	XP_001628167.2	31.8	0.000305	XP_001628167.2 zinc metalloproteinase nas-14 [Nematostella vectensis]
LOC130636345	XP_057302091.1	mucin-2-like isoform X10 [Hydractinia symbiolongicarpus]	XP_038666358.1	42.4	0.00062	XP_038666358.1 SCO-spondin [Scyliorhinus canicula]
LOC130636345	XP_057302091.1	mucin-2-like isoform X10 [Hydractinia symbiolongicarpus]	XP_033112575.1	42.4	0.000682	XP_033112575.1 SCO-spondin-like [Anneissia japonica]
LOC130636345	XP_057302099.1	uncharacterized protein LOC130636345 isoform X11 [Hydractinia symbiolongicarpus]	EDO36105.1	57.1	4.9e-05	EDO36105.1 predicted protein, partial [Nematostella vectensis]
LOC130636345	XP_057302099.1	uncharacterized protein LOC130636345 isoform X11 [Hydractinia symbiolongicarpus]	CAC5368111.1	33.9	5.98e-05	CAC5368111.1 Coadhesin,Thrombospondin-1,Mucin-like protein,Hemicentin-1,Adhesion G protein-coupled receptor B3,Thrombospondin-2 [Mytilus coruscus]
LOC130636345	XP_057302099.1	uncharacterized protein LOC130636345 isoform X11 [Hydractinia symbiolongicarpus]	XP_001628167.2	31.8	0.000296	XP_001628167.2 zinc metalloproteinase nas-14 [Nematostella vectensis]
LOC130636345	XP_057302099.1	uncharacterized protein LOC130636345 isoform X11 [Hydractinia symbiolongicarpus]	XP_038666358.1	42.4	0.000601	XP_038666358.1 SCO-spondin [Scyliorhinus canicula]
LOC130636345	XP_057302099.1	uncharacterized protein LOC130636345 isoform X11 [Hydractinia symbiolongicarpus]	XP_033112575.1	42.4	0.000662	XP_033112575.1 SCO-spondin-like [Anneissia japonica]
LOC130636345	XP_057302106.1	mucin-2-like isoform X12 [Hydractinia symbiolongicarpus]	EDO36105.1	57.1	4.81e-05	EDO36105.1 predicted protein, partial [Nematostella vectensis]
LOC130636345	XP_057302106.1	mucin-2-like isoform X12 [Hydractinia symbiolongicarpus]	CAC5368111.1	33.9	5.84e-05	CAC5368111.1 Coadhesin,Thrombospondin-1,Mucin-like protein,Hemicentin-1,Adhesion G protein-coupled receptor B3,Thrombospondin-2 [Mytilus coruscus]
LOC130636345	XP_057302106.1	mucin-2-like isoform X12 [Hydractinia symbiolongicarpus]	XP_001628167.2	31.8	0.000289	XP_001628167.2 zinc metalloproteinase nas-14 [Nematostella vectensis]
LOC130636345	XP_057302106.1	mucin-2-like isoform X12 [Hydractinia symbiolongicarpus]	XP_038666358.1	42.4	0.000587	XP_038666358.1 SCO-spondin [Scyliorhinus canicula]
LOC130636345	XP_057302106.1	mucin-2-like isoform X12 [Hydractinia symbiolongicarpus]	XP_033112575.1	42.4	0.000646	XP_033112575.1 SCO-spondin-like [Anneissia japonica]
LOC130636345	XP_057302114.1	uncharacterized protein LOC130636345 isoform X13 [Hydractinia symbiolongicarpus]	EDO36105.1	57.1	4.69e-05	EDO36105.1 predicted protein, partial [Nematostella vectensis]
LOC130636345	XP_057302114.1	uncharacterized protein LOC130636345 isoform X13 [Hydractinia symbiolongicarpus]	CAC5368111.1	33.9	5.65e-05	CAC5368111.1 Coadhesin,Thrombospondin-1,Mucin-like protein,Hemicentin-1,Adhesion G protein-coupled receptor B3,Thrombospondin-2 [Mytilus coruscus]
LOC130636345	XP_057302114.1	uncharacterized protein LOC130636345 isoform X13 [Hydractinia symbiolongicarpus]	XP_001628167.2	31.8	0.00028	XP_001628167.2 zinc metalloproteinase nas-14 [Nematostella vectensis]
LOC130636345	XP_057302114.1	uncharacterized protein LOC130636345 isoform X13 [Hydractinia symbiolongicarpus]	XP_038666358.1	42.4	0.000568	XP_038666358.1 SCO-spondin [Scyliorhinus canicula]
LOC130636345	XP_057302114.1	uncharacterized protein LOC130636345 isoform X13 [Hydractinia symbiolongicarpus]	XP_033112575.1	42.4	0.000626	XP_033112575.1 SCO-spondin-like [Anneissia japonica]
LOC130636345	XP_057302124.1	mucin-2-like isoform X14 [Hydractinia symbiolongicarpus]	EDO36105.1	57.1	4.69e-05	EDO36105.1 predicted protein, partial [Nematostella vectensis]
LOC130636345	XP_057302124.1	mucin-2-like isoform X14 [Hydractinia symbiolongicarpus]	CAC5368111.1	33.9	5.65e-05	CAC5368111.1 Coadhesin,Thrombospondin-1,Mucin-like protein,Hemicentin-1,Adhesion G protein-coupled receptor B3,Thrombospondin-2 [Mytilus coruscus]
LOC130636345	XP_057302124.1	mucin-2-like isoform X14 [Hydractinia symbiolongicarpus]	XP_001628167.2	31.8	0.00028	XP_001628167.2 zinc metalloproteinase nas-14 [Nematostella vectensis]
LOC130636345	XP_057302124.1	mucin-2-like isoform X14 [Hydractinia symbiolongicarpus]	XP_038666358.1	42.4	0.000568	XP_038666358.1 SCO-spondin [Scyliorhinus canicula]
LOC130636345	XP_057302124.1	mucin-2-like isoform X14 [Hydractinia symbiolongicarpus]	XP_033112575.1	42.4	0.000626	XP_033112575.1 SCO-spondin-like [Anneissia japonica]
LOC130636346	XP_057302016.1	DNA-binding protein Ets97D-like [Hydractinia symbiolongicarpus]	XP_002170617.2	60	1.09e-94	XP_002170617.2 PREDICTED: DNA-binding protein Ets97D-like [Hydra vulgaris]
LOC130636346	XP_057302016.1	DNA-binding protein Ets97D-like [Hydractinia symbiolongicarpus]	CAB3382888.1	36	2.51e-57	CAB3382888.1 Hypothetical predicted protein [Cloeon dipterum]
LOC130636346	XP_057302016.1	DNA-binding protein Ets97D-like [Hydractinia symbiolongicarpus]	CAB3382890.1	44.2	1.16e-56	CAB3382890.1 Hypothetical predicted protein [Cloeon dipterum]
LOC130636346	XP_057302016.1	DNA-binding protein Ets97D-like [Hydractinia symbiolongicarpus]	XP_003493877.1	45.2	1.92e-56	XP_003493877.1 DNA-binding protein Ets97D [Bombus impatiens]
LOC130636346	XP_057302016.1	DNA-binding protein Ets97D-like [Hydractinia symbiolongicarpus]	XP_013397383.1	46.2	3.2e-56	XP_013397383.1 GA-binding protein alpha chain isoform X2 [Lingula anatina]
LOC130636346	XP_057302016.1	DNA-binding protein Ets97D-like [Hydractinia symbiolongicarpus]	XP_034302153.1	45.3	3.72e-56	XP_034302153.1 GA-binding protein alpha chain isoform X2 [Crassostrea gigas]
LOC130636346	XP_057302016.1	DNA-binding protein Ets97D-like [Hydractinia symbiolongicarpus]	XP_013397382.1	46.2	4.5e-56	XP_013397382.1 GA-binding protein alpha chain isoform X1 [Lingula anatina]
LOC130636346	XP_057302016.1	DNA-binding protein Ets97D-like [Hydractinia symbiolongicarpus]	XP_034302152.1	45.3	5.77e-56	XP_034302152.1 GA-binding protein alpha chain isoform X1 [Crassostrea gigas]
LOC130636346	XP_057302016.1	DNA-binding protein Ets97D-like [Hydractinia symbiolongicarpus]	AEE62336.1	42	7.99e-56	AEE62336.1 unknown [Dendroctonus ponderosae]
LOC130636346	XP_057302016.1	DNA-binding protein Ets97D-like [Hydractinia symbiolongicarpus]	XP_003701261.1	44.9	1.03e-55	XP_003701261.1 PREDICTED: DNA-binding protein Ets97D [Megachile rotundata]
LOC130636346	XP_057302016.1	DNA-binding protein Ets97D-like [Hydractinia symbiolongicarpus]	XP_019767958.1	42	1.17e-55	XP_019767958.1 PREDICTED: DNA-binding protein Ets97D [Dendroctonus ponderosae]
LOC130636346	XP_057302016.1	DNA-binding protein Ets97D-like [Hydractinia symbiolongicarpus]	XP_003401924.1	43.5	1.44e-55	XP_003401924.1 DNA-binding protein Ets97D [Bombus terrestris]
LOC130636346	XP_057302016.1	DNA-binding protein Ets97D-like [Hydractinia symbiolongicarpus]	XP_012342767.1	44.2	1.6e-55	XP_012342767.1 DNA-binding protein Ets97D isoform X3 [Apis florea]
LOC130636346	XP_057302016.1	DNA-binding protein Ets97D-like [Hydractinia symbiolongicarpus]	XP_017794081.1	45.1	2.01e-55	XP_017794081.1 PREDICTED: DNA-binding protein Ets97D-like [Habropoda laboriosa]
LOC130636346	XP_057302016.1	DNA-binding protein Ets97D-like [Hydractinia symbiolongicarpus]	XP_028525554.1	43.9	2.55e-55	XP_028525554.1 DNA-binding protein Ets97D isoform X2 [Apis cerana]
LOC130636346	XP_057302016.1	DNA-binding protein Ets97D-like [Hydractinia symbiolongicarpus]	XP_012342766.1	44.2	2.55e-55	XP_012342766.1 DNA-binding protein Ets97D isoform X2 [Apis florea]
LOC130636346	XP_057302016.1	DNA-binding protein Ets97D-like [Hydractinia symbiolongicarpus]	XP_003694130.1	44.2	2.81e-55	XP_003694130.1 DNA-binding protein Ets97D isoform X1 [Apis florea]
LOC130636346	XP_057302016.1	DNA-binding protein Ets97D-like [Hydractinia symbiolongicarpus]	XP_016922006.1	43.9	2.81e-55	XP_016922006.1 DNA-binding protein Ets97D isoform X1 [Apis cerana]
LOC130636346	XP_057302016.1	DNA-binding protein Ets97D-like [Hydractinia symbiolongicarpus]	XP_017756260.1	44.1	2.81e-55	XP_017756260.1 PREDICTED: DNA-binding protein Ets97D [Eufriesea mexicana]
LOC130636346	XP_057302016.1	DNA-binding protein Ets97D-like [Hydractinia symbiolongicarpus]	XP_006619436.1	43.9	3.14e-55	XP_006619436.1 DNA-binding protein Ets97D isoform X3 [Apis dorsata]
LOC130636346	XP_057302016.1	DNA-binding protein Ets97D-like [Hydractinia symbiolongicarpus]	XP_017774453.1	44.5	4.84e-55	XP_017774453.1 PREDICTED: DNA-binding protein Ets97D [Nicrophorus vespilloides]
LOC130636346	XP_057302016.1	DNA-binding protein Ets97D-like [Hydractinia symbiolongicarpus]	XP_006619435.1	43.9	4.98e-55	XP_006619435.1 DNA-binding protein Ets97D isoform X2 [Apis dorsata]
LOC130636346	XP_057302016.1	DNA-binding protein Ets97D-like [Hydractinia symbiolongicarpus]	XP_006619434.1	43.9	5.48e-55	XP_006619434.1 DNA-binding protein Ets97D isoform X1 [Apis dorsata]
LOC130636346	XP_057302016.1	DNA-binding protein Ets97D-like [Hydractinia symbiolongicarpus]	NP_001229471.1	43.9	5.48e-55	NP_001229471.1 DNA-binding protein Ets97D homolog [Apis mellifera]
LOC130636346	XP_057302016.1	DNA-binding protein Ets97D-like [Hydractinia symbiolongicarpus]	CAB0029130.1	39.7	6.77e-55	CAB0029130.1 unnamed protein product [Trichogramma brassicae]
LOC130636347	XP_057302017.1	serum paraoxonase/arylesterase 2-like [Hydractinia symbiolongicarpus]	XP_002165955.1	42.1	2.59e-93	XP_002165955.1 PREDICTED: serum paraoxonase/arylesterase 1-like [Hydra vulgaris]
LOC130636347	XP_057302017.1	serum paraoxonase/arylesterase 2-like [Hydractinia symbiolongicarpus]	XP_006820209.1	32.5	2.53e-44	XP_006820209.1 PREDICTED: serum paraoxonase/arylesterase 1-like [Saccoglossus kowalevskii]
LOC130636347	XP_057302017.1	serum paraoxonase/arylesterase 2-like [Hydractinia symbiolongicarpus]	XP_038047563.1	31.3	2.75e-42	XP_038047563.1 serum paraoxonase/arylesterase 2-like [Patiria miniata]
LOC130636347	XP_057302017.1	serum paraoxonase/arylesterase 2-like [Hydractinia symbiolongicarpus]	XP_038047028.1	31.8	1.73e-41	XP_038047028.1 serum paraoxonase/arylesterase 2-like [Patiria miniata]
LOC130636347	XP_057302017.1	serum paraoxonase/arylesterase 2-like [Hydractinia symbiolongicarpus]	XP_025081764.1	30.7	2.59e-40	XP_025081764.1 serum paraoxonase/lactonase 3-like isoform X1 [Pomacea canaliculata]
LOC130636347	XP_057302017.1	serum paraoxonase/arylesterase 2-like [Hydractinia symbiolongicarpus]	XP_019624272.1	32.8	5.55e-39	XP_019624272.1 PREDICTED: serum paraoxonase/arylesterase 1-like [Branchiostoma belcheri]
LOC130636347	XP_057302017.1	serum paraoxonase/arylesterase 2-like [Hydractinia symbiolongicarpus]	PIK51167.1	29.8	2.21e-38	PIK51167.1 putative serum paraoxonase/arylesterase 1-like [Apostichopus japonicus]
LOC130636347	XP_057302017.1	serum paraoxonase/arylesterase 2-like [Hydractinia symbiolongicarpus]	PIK36876.1	31.4	1.17e-37	PIK36876.1 hypothetical protein BSL78_26301 [Apostichopus japonicus]
LOC130636347	XP_057302017.1	serum paraoxonase/arylesterase 2-like [Hydractinia symbiolongicarpus]	XP_038044970.1	30.7	1.19e-36	XP_038044970.1 serum paraoxonase/arylesterase 2-like isoform X2 [Patiria miniata]
LOC130636347	XP_057302017.1	serum paraoxonase/arylesterase 2-like [Hydractinia symbiolongicarpus]	XP_038044969.1	30.7	2.18e-36	XP_038044969.1 serum paraoxonase/arylesterase 2-like isoform X1 [Patiria miniata]
LOC130636347	XP_057302017.1	serum paraoxonase/arylesterase 2-like [Hydractinia symbiolongicarpus]	XP_033497507.1	30.9	3.72e-36	XP_033497507.1 serum paraoxonase/arylesterase 2-like [Epinephelus lanceolatus]
LOC130636347	XP_057302017.1	serum paraoxonase/arylesterase 2-like [Hydractinia symbiolongicarpus]	XP_002731966.1	30.3	4.68e-36	XP_002731966.1 PREDICTED: serum paraoxonase/arylesterase 1-like [Saccoglossus kowalevskii]
LOC130636347	XP_057302017.1	serum paraoxonase/arylesterase 2-like [Hydractinia symbiolongicarpus]	XP_035485125.1	30.7	1.44e-35	XP_035485125.1 serum paraoxonase/arylesterase 2-like [Scophthalmus maximus]
LOC130636347	XP_057302017.1	serum paraoxonase/arylesterase 2-like [Hydractinia symbiolongicarpus]	AWO96768.1	30.7	1.44e-35	AWO96768.1 putative serum paraoxonase/arylesterase 2-like [Scophthalmus maximus]
LOC130636347	XP_057302017.1	serum paraoxonase/arylesterase 2-like [Hydractinia symbiolongicarpus]	AWO96770.1	30.8	2.01e-35	AWO96770.1 putative serum paraoxonase/arylesterase 2-like isoform 3 [Scophthalmus maximus]
LOC130636347	XP_057302017.1	serum paraoxonase/arylesterase 2-like [Hydractinia symbiolongicarpus]	XP_022106945.1	30.8	2.63e-35	XP_022106945.1 serum paraoxonase/arylesterase 2-like isoform X1 [Acanthaster planci]
LOC130636347	XP_057302017.1	serum paraoxonase/arylesterase 2-like [Hydractinia symbiolongicarpus]	XP_034408845.1	30.6	2.98e-35	XP_034408845.1 serum paraoxonase/lactonase 3.1 [Cyclopterus lumpus]
LOC130636347	XP_057302017.1	serum paraoxonase/arylesterase 2-like [Hydractinia symbiolongicarpus]	XP_034030942.1	28.1	5.45e-35	XP_034030942.1 serum paraoxonase/arylesterase 2-like [Thalassophryne amazonica]
LOC130636347	XP_057302017.1	serum paraoxonase/arylesterase 2-like [Hydractinia symbiolongicarpus]	XP_034030940.1	28.7	5.45e-35	XP_034030940.1 serum paraoxonase/arylesterase 2-like isoform X1 [Thalassophryne amazonica]
LOC130636347	XP_057302017.1	serum paraoxonase/arylesterase 2-like [Hydractinia symbiolongicarpus]	XP_034084129.1	29.9	7.6e-35	XP_034084129.1 serum paraoxonase/arylesterase 2-like [Gymnodraco acuticeps]
LOC130636347	XP_057302017.1	serum paraoxonase/arylesterase 2-like [Hydractinia symbiolongicarpus]	XP_033639463.1	30.5	3.37e-34	XP_033639463.1 serum paraoxonase/arylesterase 2-like isoform X1 [Asterias rubens]
LOC130636347	XP_057302017.1	serum paraoxonase/arylesterase 2-like [Hydractinia symbiolongicarpus]	XP_034554336.1	30.2	4.08e-34	XP_034554336.1 serum paraoxonase/arylesterase 2-like [Notolabrus celidotus]
LOC130636347	XP_057302017.1	serum paraoxonase/arylesterase 2-like [Hydractinia symbiolongicarpus]	XP_022617672.1	30.7	5.57e-34	XP_022617672.1 serum paraoxonase/arylesterase 2-like [Seriola dumerili]
LOC130636347	XP_057302017.1	serum paraoxonase/arylesterase 2-like [Hydractinia symbiolongicarpus]	XP_033984045.1	30.2	5.57e-34	XP_033984045.1 serum paraoxonase/arylesterase 2-like [Trematomus bernacchii]
LOC130636347	XP_057302017.1	serum paraoxonase/arylesterase 2-like [Hydractinia symbiolongicarpus]	XP_035691938.1	30.8	6.18e-34	XP_035691938.1 serum paraoxonase/arylesterase 1-like [Branchiostoma floridae]
LOC130636348	XP_057302018.1	V-type proton ATPase catalytic subunit A [Hydractinia symbiolongicarpus]	XP_002166395.1	88	0	XP_002166395.1 PREDICTED: V-type proton ATPase catalytic subunit A isoform 2-like isoform X1 [Hydra vulgaris]
LOC130636348	XP_057302018.1	V-type proton ATPase catalytic subunit A [Hydractinia symbiolongicarpus]	APU50754.1	86	0	APU50754.1 V-type proton ATPase catalytic subunit A-like protein 160 [Saccoglossus kowalevskii]
LOC130636348	XP_057302018.1	V-type proton ATPase catalytic subunit A [Hydractinia symbiolongicarpus]	XP_029186149.1	85.2	0	XP_029186149.1 V-type proton ATPase catalytic subunit A [Acropora millepora]
LOC130636348	XP_057302018.1	V-type proton ATPase catalytic subunit A [Hydractinia symbiolongicarpus]	KAF0295557.1	85.4	0	KAF0295557.1 V-type proton ATPase catalytic subunit A isoform 2 [Amphibalanus amphitrite]
LOC130636348	XP_057302018.1	V-type proton ATPase catalytic subunit A [Hydractinia symbiolongicarpus]	XP_014221633.1	86.4	0	XP_014221633.1 V-type proton ATPase catalytic subunit A [Trichogramma pretiosum]
LOC130636348	XP_057302018.1	V-type proton ATPase catalytic subunit A [Hydractinia symbiolongicarpus]	RMX50758.1	84.9	0	RMX50758.1 hypothetical protein pdam_00017959 [Pocillopora damicornis]
LOC130636348	XP_057302018.1	V-type proton ATPase catalytic subunit A [Hydractinia symbiolongicarpus]	XP_001625724.2	84.6	0	XP_001625724.2 V-type proton ATPase catalytic subunit A [Nematostella vectensis]
LOC130636348	XP_057302018.1	V-type proton ATPase catalytic subunit A [Hydractinia symbiolongicarpus]	XP_022805266.1	85.6	0	XP_022805266.1 V-type proton ATPase catalytic subunit A [Stylophora pistillata]
LOC130636348	XP_057302018.1	V-type proton ATPase catalytic subunit A [Hydractinia symbiolongicarpus]	XP_001604685.1	86.8	0	XP_001604685.1 V-type proton ATPase catalytic subunit A [Nasonia vitripennis]
LOC130636348	XP_057302018.1	V-type proton ATPase catalytic subunit A [Hydractinia symbiolongicarpus]	OXU22668.1	86.8	0	OXU22668.1 hypothetical protein TSAR_016244 [Trichomalopsis sarcophagae]
LOC130636348	XP_057302018.1	V-type proton ATPase catalytic subunit A [Hydractinia symbiolongicarpus]	XP_015587567.1	86.3	0	XP_015587567.1 V-type proton ATPase catalytic subunit A [Cephus cinctus]
LOC130636348	XP_057302018.1	V-type proton ATPase catalytic subunit A [Hydractinia symbiolongicarpus]	XP_031623074.1	86.9	0	XP_031623074.1 V-type proton ATPase catalytic subunit A [Contarinia nasturtii]
LOC130636348	XP_057302018.1	V-type proton ATPase catalytic subunit A [Hydractinia symbiolongicarpus]	XP_011298092.1	86.1	0	XP_011298092.1 PREDICTED: V-type proton ATPase catalytic subunit A [Fopius arisanus]
LOC130636348	XP_057302018.1	V-type proton ATPase catalytic subunit A [Hydractinia symbiolongicarpus]	XP_015126221.1	86.3	0	XP_015126221.1 V-type proton ATPase catalytic subunit A [Diachasma alloeum]
LOC130636348	XP_057302018.1	V-type proton ATPase catalytic subunit A [Hydractinia symbiolongicarpus]	CAD6229427.1	86.3	0	CAD6229427.1 GSCOCG00006587001-RA-CDS [Cotesia congregata]
LOC130636348	XP_057302018.1	V-type proton ATPase catalytic subunit A [Hydractinia symbiolongicarpus]	QBB01463.1	86.1	0	QBB01463.1 putative V-type proton ATPase catalytic subunit A, partial [Cotesia chilonis]
LOC130636348	XP_057302018.1	V-type proton ATPase catalytic subunit A [Hydractinia symbiolongicarpus]	CAD7197338.1	86.4	0	CAD7197338.1 unnamed protein product [Timema douglasi]
LOC130636348	XP_057302018.1	V-type proton ATPase catalytic subunit A [Hydractinia symbiolongicarpus]	XP_026478164.1	86.6	0	XP_026478164.1 V-type proton ATPase catalytic subunit A [Ctenocephalides felis]
LOC130636348	XP_057302018.1	V-type proton ATPase catalytic subunit A [Hydractinia symbiolongicarpus]	CAD7441134.1	86.4	0	CAD7441134.1 unnamed protein product [Timema bartmani]
LOC130636348	XP_057302018.1	V-type proton ATPase catalytic subunit A [Hydractinia symbiolongicarpus]	KAG4065864.1	86.4	0	KAG4065864.1 hypothetical protein HA402_012542 [Bradysia odoriphaga]
LOC130636348	XP_057302018.1	V-type proton ATPase catalytic subunit A [Hydractinia symbiolongicarpus]	XP_023702715.1	86	0	XP_023702715.1 V-type proton ATPase catalytic subunit A [Cryptotermes secundus]
LOC130636348	XP_057302018.1	V-type proton ATPase catalytic subunit A [Hydractinia symbiolongicarpus]	ETN60811.1	86.3	0	ETN60811.1 ATP synthase alpha subunit vacuolar [Anopheles darlingi]
LOC130636348	XP_057302018.1	V-type proton ATPase catalytic subunit A [Hydractinia symbiolongicarpus]	KAF7996498.1	85.6	0	KAF7996498.1 hypothetical protein HCN44_002130 [Aphidius gifuensis]
LOC130636348	XP_057302018.1	V-type proton ATPase catalytic subunit A [Hydractinia symbiolongicarpus]	XP_009047336.1	84.1	0	XP_009047336.1 hypothetical protein LOTGIDRAFT_185986 [Lottia gigantea]
LOC130636348	XP_057302018.1	V-type proton ATPase catalytic subunit A [Hydractinia symbiolongicarpus]	XP_037026366.1	86.4	0	XP_037026366.1 V-type proton ATPase catalytic subunit A [Bradysia coprophila]
LOC130636349	XP_057302020.1	TM2 domain-containing protein almondex-like [Hydractinia symbiolongicarpus]	XP_027038086.1	61.2	1.51e-72	XP_027038086.1 TM2 domain-containing protein 3-like [Pocillopora damicornis]
LOC130636349	XP_057302020.1	TM2 domain-containing protein almondex-like [Hydractinia symbiolongicarpus]	XP_032229090.1	59.9	4.52e-70	XP_032229090.1 TM2 domain-containing protein 3 isoform X1 [Nematostella vectensis]
LOC130636349	XP_057302020.1	TM2 domain-containing protein almondex-like [Hydractinia symbiolongicarpus]	XP_022805268.1	50.2	5.65e-70	XP_022805268.1 TM2 domain-containing protein 3-like [Stylophora pistillata]
LOC130636349	XP_057302020.1	TM2 domain-containing protein almondex-like [Hydractinia symbiolongicarpus]	XP_031562502.1	59.3	1.79e-67	XP_031562502.1 TM2 domain-containing protein almondex-like [Actinia tenebrosa]
LOC130636349	XP_057302020.1	TM2 domain-containing protein almondex-like [Hydractinia symbiolongicarpus]	XP_015183501.1	58	1.92e-67	XP_015183501.1 PREDICTED: TM2 domain-containing protein almondex [Polistes dominula]
LOC130636349	XP_057302020.1	TM2 domain-containing protein almondex-like [Hydractinia symbiolongicarpus]	EDO33613.1	56.7	3.39e-67	EDO33613.1 predicted protein, partial [Nematostella vectensis]
LOC130636349	XP_057302020.1	TM2 domain-containing protein almondex-like [Hydractinia symbiolongicarpus]	XP_001603545.2	56.8	3.99e-67	XP_001603545.2 TM2 domain-containing protein almondex [Nasonia vitripennis]
LOC130636349	XP_057302020.1	TM2 domain-containing protein almondex-like [Hydractinia symbiolongicarpus]	XP_026825033.1	56.2	1.03e-66	XP_026825033.1 TM2 domain-containing protein almondex [Ooceraea biroi]
LOC130636349	XP_057302020.1	TM2 domain-containing protein almondex-like [Hydractinia symbiolongicarpus]	XP_012262129.1	58	1.51e-66	XP_012262129.1 TM2 domain-containing protein almondex [Athalia rosae]
LOC130636349	XP_057302020.1	TM2 domain-containing protein almondex-like [Hydractinia symbiolongicarpus]	XP_015512840.1	58.6	1.61e-66	XP_015512840.1 PREDICTED: TM2 domain-containing protein almondex [Neodiprion lecontei]
LOC130636349	XP_057302020.1	TM2 domain-containing protein almondex-like [Hydractinia symbiolongicarpus]	KAF7378942.1	56.8	2.74e-66	KAF7378942.1 hypothetical protein [Vespula vulgaris]
LOC130636349	XP_057302020.1	TM2 domain-containing protein almondex-like [Hydractinia symbiolongicarpus]	CAD7196902.1	55	2.94e-66	CAD7196902.1 unnamed protein product [Timema douglasi]
LOC130636349	XP_057302020.1	TM2 domain-containing protein almondex-like [Hydractinia symbiolongicarpus]	XP_008471916.2	52.4	3.23e-66	XP_008471916.2 TM2 domain-containing protein almondex [Diaphorina citri]
LOC130636349	XP_057302020.1	TM2 domain-containing protein almondex-like [Hydractinia symbiolongicarpus]	XP_002158667.3	57.9	3.41e-66	XP_002158667.3 PREDICTED: TM2 domain-containing protein almondex-like [Hydra vulgaris]
LOC130636349	XP_057302020.1	TM2 domain-containing protein almondex-like [Hydractinia symbiolongicarpus]	KAF7395381.1	56.8	4.03e-66	KAF7395381.1 hypothetical protein [Vespula germanica]
LOC130636349	XP_057302020.1	TM2 domain-containing protein almondex-like [Hydractinia symbiolongicarpus]	KAF7420438.1	56.8	5.71e-66	KAF7420438.1 hypothetical protein [Vespula pensylvanica]
LOC130636349	XP_057302020.1	TM2 domain-containing protein almondex-like [Hydractinia symbiolongicarpus]	XP_031782595.1	56.2	7.6e-66	XP_031782595.1 TM2 domain-containing protein almondex [Nasonia vitripennis]
LOC130636349	XP_057302020.1	TM2 domain-containing protein almondex-like [Hydractinia symbiolongicarpus]	XP_031847136.1	56.2	8.36e-66	XP_031847136.1 TM2 domain-containing protein almondex isoform X1 [Nomia melanderi]
LOC130636349	XP_057302020.1	TM2 domain-containing protein almondex-like [Hydractinia symbiolongicarpus]	CAD7262963.1	55	9.76e-66	CAD7262963.1 unnamed protein product, partial [Timema shepardi]
LOC130636349	XP_057302020.1	TM2 domain-containing protein almondex-like [Hydractinia symbiolongicarpus]	XP_011307207.1	56.2	1.03e-65	XP_011307207.1 PREDICTED: TM2 domain-containing protein almondex isoform X2 [Fopius arisanus]
LOC130636349	XP_057302020.1	TM2 domain-containing protein almondex-like [Hydractinia symbiolongicarpus]	XP_011493944.1	55	1.15e-65	XP_011493944.1 PREDICTED: TM2 domain-containing protein almondex [Ceratosolen solmsi marchali]
LOC130636349	XP_057302020.1	TM2 domain-containing protein almondex-like [Hydractinia symbiolongicarpus]	CAD7413089.1	55	1.22e-65	CAD7413089.1 unnamed protein product [Timema poppensis]
LOC130636349	XP_057302020.1	TM2 domain-containing protein almondex-like [Hydractinia symbiolongicarpus]	XP_015435392.1	56.8	1.68e-65	XP_015435392.1 PREDICTED: TM2 domain-containing protein almondex [Dufourea novaeangliae]
LOC130636349	XP_057302020.1	TM2 domain-containing protein almondex-like [Hydractinia symbiolongicarpus]	XP_018376133.1	58.6	1.68e-65	XP_018376133.1 PREDICTED: TM2 domain-containing protein almondex [Trachymyrmex cornetzi]
LOC130636349	XP_057302020.1	TM2 domain-containing protein almondex-like [Hydractinia symbiolongicarpus]	XP_015120920.1	56.2	2.09e-65	XP_015120920.1 TM2 domain-containing protein almondex [Diachasma alloeum]
LOC130636350	XP_057302021.1	thioredoxin domain-containing protein 15-like [Hydractinia symbiolongicarpus]	XP_012554761.1	41.8	1.32e-39	XP_012554761.1 PREDICTED: uncharacterized protein LOC100203720 [Hydra vulgaris]
LOC130636350	XP_057302021.1	thioredoxin domain-containing protein 15-like [Hydractinia symbiolongicarpus]	XP_020894839.1	37.1	1.64e-33	XP_020894839.1 thioredoxin domain-containing protein 15 [Exaiptasia diaphana]
LOC130636350	XP_057302021.1	thioredoxin domain-containing protein 15-like [Hydractinia symbiolongicarpus]	KXJ04223.1	37.1	1.97e-33	KXJ04223.1 Thioredoxin domain-containing protein 15 [Exaiptasia diaphana]
LOC130636350	XP_057302021.1	thioredoxin domain-containing protein 15-like [Hydractinia symbiolongicarpus]	XP_001626122.1	34.4	6.19e-29	XP_001626122.1 thioredoxin domain-containing protein 15 [Nematostella vectensis]
LOC130636350	XP_057302021.1	thioredoxin domain-containing protein 15-like [Hydractinia symbiolongicarpus]	XP_031555430.1	37	1.75e-27	XP_031555430.1 thioredoxin domain-containing protein 15-like [Actinia tenebrosa]
LOC130636350	XP_057302021.1	thioredoxin domain-containing protein 15-like [Hydractinia symbiolongicarpus]	PIK49339.1	35.4	2.08e-27	PIK49339.1 hypothetical protein BSL78_13798 [Apostichopus japonicus]
LOC130636350	XP_057302021.1	thioredoxin domain-containing protein 15-like [Hydractinia symbiolongicarpus]	NXD32602.1	36	1.39e-23	NXD32602.1 TXD15 protein [Elachura formosa]
LOC130636350	XP_057302021.1	thioredoxin domain-containing protein 15-like [Hydractinia symbiolongicarpus]	KAF1615265.1	36	1.39e-23	KAF1615265.1 Thioredoxin domain-containing protein 15, partial [Eudyptes pachyrhynchus]
LOC130636350	XP_057302021.1	thioredoxin domain-containing protein 15-like [Hydractinia symbiolongicarpus]	XP_012871486.1	36	2.81e-23	XP_012871486.1 PREDICTED: thioredoxin domain-containing protein 15, partial [Dipodomys ordii]
LOC130636350	XP_057302021.1	thioredoxin domain-containing protein 15-like [Hydractinia symbiolongicarpus]	XP_020028497.1	35.5	2.92e-23	XP_020028497.1 thioredoxin domain-containing protein 15 [Castor canadensis]
LOC130636350	XP_057302021.1	thioredoxin domain-containing protein 15-like [Hydractinia symbiolongicarpus]	XP_006888118.1	34.2	3.57e-23	XP_006888118.1 PREDICTED: thioredoxin domain-containing protein 15, partial [Elephantulus edwardii]
LOC130636350	XP_057302021.1	thioredoxin domain-containing protein 15-like [Hydractinia symbiolongicarpus]	XP_020627655.1	40	3.68e-23	XP_020627655.1 thioredoxin domain-containing protein 15-like, partial [Orbicella faveolata]
LOC130636350	XP_057302021.1	thioredoxin domain-containing protein 15-like [Hydractinia symbiolongicarpus]	XP_012506805.1	34.4	5.33e-23	XP_012506805.1 PREDICTED: thioredoxin domain-containing protein 15 [Propithecus coquereli]
LOC130636350	XP_057302021.1	thioredoxin domain-containing protein 15-like [Hydractinia symbiolongicarpus]	KAF6350499.1	36	5.76e-23	KAF6350499.1 thioredoxin domain containing 15 [Myotis myotis]
LOC130636350	XP_057302021.1	thioredoxin domain-containing protein 15-like [Hydractinia symbiolongicarpus]	KAF6350501.1	36	6.58e-23	KAF6350501.1 thioredoxin domain containing 15 [Myotis myotis]
LOC130636350	XP_057302021.1	thioredoxin domain-containing protein 15-like [Hydractinia symbiolongicarpus]	XP_006866270.1	34.9	7.11e-23	XP_006866270.1 PREDICTED: thioredoxin domain-containing protein 15 [Chrysochloris asiatica]
LOC130636350	XP_057302021.1	thioredoxin domain-containing protein 15-like [Hydractinia symbiolongicarpus]	XP_005078436.1	34.2	7.38e-23	XP_005078436.1 thioredoxin domain-containing protein 15 [Mesocricetus auratus]
LOC130636350	XP_057302021.1	thioredoxin domain-containing protein 15-like [Hydractinia symbiolongicarpus]	XP_007087795.2	34.4	8.22e-23	XP_007087795.2 PREDICTED: thioredoxin domain-containing protein 15, partial [Panthera tigris altaica]
LOC130636350	XP_057302021.1	thioredoxin domain-containing protein 15-like [Hydractinia symbiolongicarpus]	XP_021071297.1	34.9	9.18e-23	XP_021071297.1 thioredoxin domain-containing protein 15 [Mus pahari]
LOC130636350	XP_057302021.1	thioredoxin domain-containing protein 15-like [Hydractinia symbiolongicarpus]	XP_004586475.1	34.9	1.07e-22	XP_004586475.1 thioredoxin domain-containing protein 15 [Ochotona princeps]
LOC130636350	XP_057302021.1	thioredoxin domain-containing protein 15-like [Hydractinia symbiolongicarpus]	XP_007473432.1	33.8	1.07e-22	XP_007473432.1 PREDICTED: thioredoxin domain-containing protein 15 isoform X3 [Monodelphis domestica]
LOC130636350	XP_057302021.1	thioredoxin domain-containing protein 15-like [Hydractinia symbiolongicarpus]	AAH29015.1	34.2	1.23e-22	AAH29015.1 Txndc15 protein, partial [Mus musculus]
LOC130636350	XP_057302021.1	thioredoxin domain-containing protein 15-like [Hydractinia symbiolongicarpus]	XP_003756502.2	33.8	1.25e-22	XP_003756502.2 thioredoxin domain-containing protein 15 isoform X2 [Sarcophilus harrisii]
LOC130636350	XP_057302021.1	thioredoxin domain-containing protein 15-like [Hydractinia symbiolongicarpus]	VFV35165.1	34.4	1.25e-22	VFV35165.1 thioredoxin domain-containing [Lynx pardinus]
LOC130636350	XP_057302021.1	thioredoxin domain-containing protein 15-like [Hydractinia symbiolongicarpus]	KAG5209238.1	34.2	1.4e-22	KAG5209238.1 hypothetical protein JEQ12_016803 [Ovis aries]
LOC130636351	XP_057302022.1	protein O-mannosyl-transferase TMTC4-like [Hydractinia symbiolongicarpus]	XP_032240954.1	48.2	1.88e-153	XP_032240954.1 protein O-mannosyl-transferase TMTC4 isoform X3 [Nematostella vectensis]
LOC130636351	XP_057302022.1	protein O-mannosyl-transferase TMTC4-like [Hydractinia symbiolongicarpus]	XP_032240953.1	47.5	7.43e-153	XP_032240953.1 protein O-mannosyl-transferase TMTC4 isoform X2 [Nematostella vectensis]
LOC130636351	XP_057302022.1	protein O-mannosyl-transferase TMTC4-like [Hydractinia symbiolongicarpus]	XP_022343238.1	49.1	7.47e-153	XP_022343238.1 transmembrane and TPR repeat-containing protein 4-like [Crassostrea virginica]
LOC130636351	XP_057302022.1	protein O-mannosyl-transferase TMTC4-like [Hydractinia symbiolongicarpus]	XP_032240952.1	47.9	7.65e-153	XP_032240952.1 protein O-mannosyl-transferase TMTC4 isoform X1 [Nematostella vectensis]
LOC130636351	XP_057302022.1	protein O-mannosyl-transferase TMTC4-like [Hydractinia symbiolongicarpus]	XP_011422949.2	48.9	1.07e-151	XP_011422949.2 protein O-mannosyl-transferase TMTC4 isoform X1 [Crassostrea gigas]
LOC130636351	XP_057302022.1	protein O-mannosyl-transferase TMTC4-like [Hydractinia symbiolongicarpus]	XP_029186626.1	48.9	1.51e-151	XP_029186626.1 protein O-mannosyl-transferase TMTC4-like [Acropora millepora]
LOC130636351	XP_057302022.1	protein O-mannosyl-transferase TMTC4-like [Hydractinia symbiolongicarpus]	XP_028515466.1	48	1.11e-150	XP_028515466.1 protein O-mannosyl-transferase TMTC4 isoform X2 [Exaiptasia diaphana]
LOC130636351	XP_057302022.1	protein O-mannosyl-transferase TMTC4-like [Hydractinia symbiolongicarpus]	XP_020902583.1	48	1.71e-150	XP_020902583.1 protein O-mannosyl-transferase TMTC4 isoform X1 [Exaiptasia diaphana]
LOC130636351	XP_057302022.1	protein O-mannosyl-transferase TMTC4-like [Hydractinia symbiolongicarpus]	XP_006819594.1	47.7	1.4e-149	XP_006819594.1 PREDICTED: transmembrane and TPR repeat-containing protein 4-like [Saccoglossus kowalevskii]
LOC130636351	XP_057302022.1	protein O-mannosyl-transferase TMTC4-like [Hydractinia symbiolongicarpus]	XP_038050311.1	47.7	2.25e-148	XP_038050311.1 protein O-mannosyl-transferase TMTC4-like isoform X3 [Patiria miniata]
LOC130636351	XP_057302022.1	protein O-mannosyl-transferase TMTC4-like [Hydractinia symbiolongicarpus]	XP_020610656.1	47.8	7.76e-148	XP_020610656.1 transmembrane and TPR repeat-containing protein 4-like [Orbicella faveolata]
LOC130636351	XP_057302022.1	protein O-mannosyl-transferase TMTC4-like [Hydractinia symbiolongicarpus]	XP_029634817.1	48.4	1.19e-147	XP_029634817.1 protein O-mannosyl-transferase TMTC4 [Octopus sinensis]
LOC130636351	XP_057302022.1	protein O-mannosyl-transferase TMTC4-like [Hydractinia symbiolongicarpus]	VDH98042.1	47	1.68e-147	VDH98042.1 Hypothetical predicted protein [Mytilus galloprovincialis]
LOC130636351	XP_057302022.1	protein O-mannosyl-transferase TMTC4-like [Hydractinia symbiolongicarpus]	XP_014787352.1	48.8	2.36e-147	XP_014787352.1 PREDICTED: transmembrane and TPR repeat-containing protein 4-like [Octopus bimaculoides]
LOC130636351	XP_057302022.1	protein O-mannosyl-transferase TMTC4-like [Hydractinia symbiolongicarpus]	XP_038050310.1	47.7	5.71e-147	XP_038050310.1 protein O-mannosyl-transferase TMTC4-like isoform X2 [Patiria miniata]
LOC130636351	XP_057302022.1	protein O-mannosyl-transferase TMTC4-like [Hydractinia symbiolongicarpus]	XP_038050307.1	47.7	5.71e-147	XP_038050307.1 protein O-mannosyl-transferase TMTC4-like isoform X1 [Patiria miniata]
LOC130636351	XP_057302022.1	protein O-mannosyl-transferase TMTC4-like [Hydractinia symbiolongicarpus]	XP_027058401.1	48.4	7.19e-147	XP_027058401.1 transmembrane and TPR repeat-containing protein 4-like [Pocillopora damicornis]
LOC130636351	XP_057302022.1	protein O-mannosyl-transferase TMTC4-like [Hydractinia symbiolongicarpus]	CAE1330633.1	47.7	3.46e-146	CAE1330633.1 TMTC [Sepia pharaonis]
LOC130636351	XP_057302022.1	protein O-mannosyl-transferase TMTC4-like [Hydractinia symbiolongicarpus]	XP_022793601.1	48.3	5.63e-146	XP_022793601.1 transmembrane and TPR repeat-containing protein 4-like [Stylophora pistillata]
LOC130636351	XP_057302022.1	protein O-mannosyl-transferase TMTC4-like [Hydractinia symbiolongicarpus]	XP_022098651.1	45.9	8.24e-146	XP_022098651.1 transmembrane and TPR repeat-containing protein 4-like isoform X4 [Acanthaster planci]
LOC130636351	XP_057302022.1	protein O-mannosyl-transferase TMTC4-like [Hydractinia symbiolongicarpus]	XP_022098650.1	45.9	8.49e-146	XP_022098650.1 transmembrane and TPR repeat-containing protein 4-like isoform X3 [Acanthaster planci]
LOC130636351	XP_057302022.1	protein O-mannosyl-transferase TMTC4-like [Hydractinia symbiolongicarpus]	XP_013379791.1	47.4	1.93e-145	XP_013379791.1 transmembrane and TPR repeat-containing protein 4-like [Lingula anatina]
LOC130636351	XP_057302022.1	protein O-mannosyl-transferase TMTC4-like [Hydractinia symbiolongicarpus]	CAC5389608.1	45.9	2.1e-145	CAC5389608.1 TMTC [Mytilus coruscus]
LOC130636351	XP_057302022.1	protein O-mannosyl-transferase TMTC4-like [Hydractinia symbiolongicarpus]	XP_023408944.1	47.7	4.29e-145	XP_023408944.1 transmembrane and TPR repeat-containing protein 4 [Loxodonta africana]
LOC130636351	XP_057302022.1	protein O-mannosyl-transferase TMTC4-like [Hydractinia symbiolongicarpus]	XP_022098646.1	45.9	2.04e-144	XP_022098646.1 transmembrane and TPR repeat-containing protein 4-like isoform X1 [Acanthaster planci]
LOC130636352	XP_057302023.1	long-chain-fatty-acid--CoA ligase 4-like [Hydractinia symbiolongicarpus]	XP_002163162.2	63.9	0	XP_002163162.2 PREDICTED: long-chain-fatty-acid--CoA ligase 4-like isoform X1 [Hydra vulgaris]
LOC130636352	XP_057302023.1	long-chain-fatty-acid--CoA ligase 4-like [Hydractinia symbiolongicarpus]	XP_012553513.1	66.3	2.52e-311	XP_012553513.1 PREDICTED: long-chain-fatty-acid--CoA ligase 4-like isoform X2 [Hydra vulgaris]
LOC130636352	XP_057302023.1	long-chain-fatty-acid--CoA ligase 4-like [Hydractinia symbiolongicarpus]	XP_001621979.1	57.2	1.5e-285	XP_001621979.1 long-chain-fatty-acid--CoA ligase 4 [Nematostella vectensis]
LOC130636352	XP_057302023.1	long-chain-fatty-acid--CoA ligase 4-like [Hydractinia symbiolongicarpus]	XP_031564996.1	56.5	5.1e-284	XP_031564996.1 long-chain-fatty-acid--CoA ligase 4-like [Actinia tenebrosa]
LOC130636352	XP_057302023.1	long-chain-fatty-acid--CoA ligase 4-like [Hydractinia symbiolongicarpus]	XP_020601292.1	55.7	8.47e-276	XP_020601292.1 long-chain-fatty-acid--CoA ligase 4-like isoform X1 [Orbicella faveolata]
LOC130636352	XP_057302023.1	long-chain-fatty-acid--CoA ligase 4-like [Hydractinia symbiolongicarpus]	XP_029185598.1	55.6	9.75e-275	XP_029185598.1 LOW QUALITY PROTEIN: long-chain-fatty-acid--CoA ligase 4-like [Acropora millepora]
LOC130636352	XP_057302023.1	long-chain-fatty-acid--CoA ligase 4-like [Hydractinia symbiolongicarpus]	XP_028401733.1	54.6	9.47e-269	XP_028401733.1 long-chain-fatty-acid--CoA ligase 4-like [Dendronephthya gigantea]
LOC130636352	XP_057302023.1	long-chain-fatty-acid--CoA ligase 4-like [Hydractinia symbiolongicarpus]	XP_022792555.1	53.8	6.93e-268	XP_022792555.1 long-chain-fatty-acid--CoA ligase 4-like [Stylophora pistillata]
LOC130636352	XP_057302023.1	long-chain-fatty-acid--CoA ligase 4-like [Hydractinia symbiolongicarpus]	XP_027040515.1	52.8	1.17e-266	XP_027040515.1 long-chain-fatty-acid--CoA ligase 4-like [Pocillopora damicornis]
LOC130636352	XP_057302023.1	long-chain-fatty-acid--CoA ligase 4-like [Hydractinia symbiolongicarpus]	XP_006737236.1	52.3	1.39e-259	XP_006737236.1 long-chain-fatty-acid--CoA ligase 4 [Leptonychotes weddellii]
LOC130636352	XP_057302023.1	long-chain-fatty-acid--CoA ligase 4-like [Hydractinia symbiolongicarpus]	XP_032248591.1	52.3	1.39e-259	XP_032248591.1 long-chain-fatty-acid--CoA ligase 4 [Phoca vitulina]
LOC130636352	XP_057302023.1	long-chain-fatty-acid--CoA ligase 4-like [Hydractinia symbiolongicarpus]	XP_004399815.1	52.4	2.8e-259	XP_004399815.1 PREDICTED: long-chain-fatty-acid--CoA ligase 4 isoform X1 [Odobenus rosmarus divergens]
LOC130636352	XP_057302023.1	long-chain-fatty-acid--CoA ligase 4-like [Hydractinia symbiolongicarpus]	XP_012582675.1	52	5.63e-259	XP_012582675.1 PREDICTED: long-chain-fatty-acid--CoA ligase 4 isoform X1 [Condylura cristata]
LOC130636352	XP_057302023.1	long-chain-fatty-acid--CoA ligase 4-like [Hydractinia symbiolongicarpus]	XP_036998359.1	51.7	5.63e-259	XP_036998359.1 long-chain-fatty-acid--CoA ligase 4 isoform X1 [Artibeus jamaicensis]
LOC130636352	XP_057302023.1	long-chain-fatty-acid--CoA ligase 4-like [Hydractinia symbiolongicarpus]	KAF3812539.1	52.3	7.88e-259	KAF3812539.1 hypothetical protein GH733_019341 [Mirounga leonina]
LOC130636352	XP_057302023.1	long-chain-fatty-acid--CoA ligase 4-like [Hydractinia symbiolongicarpus]	XP_036030364.1	52	7.98e-259	XP_036030364.1 long-chain-fatty-acid--CoA ligase 4 isoform X1 [Onychomys torridus]
LOC130636352	XP_057302023.1	long-chain-fatty-acid--CoA ligase 4-like [Hydractinia symbiolongicarpus]	XP_012417582.1	52.4	7.98e-259	XP_012417582.1 PREDICTED: long-chain-fatty-acid--CoA ligase 4 isoform X2 [Odobenus rosmarus divergens]
LOC130636352	XP_057302023.1	long-chain-fatty-acid--CoA ligase 4-like [Hydractinia symbiolongicarpus]	QAU51297.1	52.3	1.13e-258	QAU51297.1 acyl-CoA synthetase long-chain family member 4 [Martes zibellina]
LOC130636352	XP_057302023.1	long-chain-fatty-acid--CoA ligase 4-like [Hydractinia symbiolongicarpus]	XP_032185327.1	52.3	1.6e-258	XP_032185327.1 long-chain-fatty-acid--CoA ligase 4 isoform X1 [Mustela erminea]
LOC130636352	XP_057302023.1	long-chain-fatty-acid--CoA ligase 4-like [Hydractinia symbiolongicarpus]	XP_008707520.1	52.1	1.6e-258	XP_008707520.1 PREDICTED: long-chain-fatty-acid--CoA ligase 4 isoform X1 [Ursus maritimus]
LOC130636352	XP_057302023.1	long-chain-fatty-acid--CoA ligase 4-like [Hydractinia symbiolongicarpus]	XP_036897846.1	51.7	2.27e-258	XP_036897846.1 long-chain-fatty-acid--CoA ligase 4 isoform X2 [Sturnira hondurensis]
LOC130636352	XP_057302023.1	long-chain-fatty-acid--CoA ligase 4-like [Hydractinia symbiolongicarpus]	KAB0407226.1	52.1	2.27e-258	KAB0407226.1 hypothetical protein E2I00_012347 [Balaenoptera physalus]
LOC130636352	XP_057302023.1	long-chain-fatty-acid--CoA ligase 4-like [Hydractinia symbiolongicarpus]	XP_012666830.1	52.1	2.27e-258	XP_012666830.1 long-chain-fatty-acid--CoA ligase 4 isoform X1 [Otolemur garnettii]
LOC130636352	XP_057302023.1	long-chain-fatty-acid--CoA ligase 4-like [Hydractinia symbiolongicarpus]	XP_037367977.1	52	3.22e-258	XP_037367977.1 long-chain-fatty-acid--CoA ligase 4 isoform X1 [Talpa occidentalis]
LOC130636352	XP_057302023.1	long-chain-fatty-acid--CoA ligase 4-like [Hydractinia symbiolongicarpus]	XP_004769099.1	52.3	3.22e-258	XP_004769099.1 PREDICTED: long-chain-fatty-acid--CoA ligase 4 isoform X1 [Mustela putorius furo]
LOC130636353	XP_057302024.1	zinc finger protein 287-like [Hydractinia symbiolongicarpus]	-	-	-	-
LOC130636354	XP_057302025.1	uncharacterized protein LOC130636354 [Hydractinia symbiolongicarpus]	-	-	-	-
LOC130636355	XP_057302027.1	ankyrin repeat domain-containing protein 16-like [Hydractinia symbiolongicarpus]	-	-	-	-
LOC130636356	XP_057302028.1	39S ribosomal protein L17, mitochondrial-like [Hydractinia symbiolongicarpus]	XP_002163329.1	57	4.43e-70	XP_002163329.1 PREDICTED: uncharacterized protein LOC100199826 [Hydra vulgaris]
LOC130636356	XP_057302028.1	39S ribosomal protein L17, mitochondrial-like [Hydractinia symbiolongicarpus]	XP_020906085.1	43.4	6.08e-25	XP_020906085.1 uncharacterized protein LOC110244227 [Exaiptasia diaphana]
LOC130636356	XP_057302028.1	39S ribosomal protein L17, mitochondrial-like [Hydractinia symbiolongicarpus]	XP_015750226.1	41.4	8.57e-25	XP_015750226.1 PREDICTED: 50S ribosomal protein L17-like [Acropora digitifera]
LOC130636356	XP_057302028.1	39S ribosomal protein L17, mitochondrial-like [Hydractinia symbiolongicarpus]	KXJ11123.1	43.4	9.87e-25	KXJ11123.1 39S ribosomal protein L17, mitochondrial [Exaiptasia diaphana]
LOC130636356	XP_057302028.1	39S ribosomal protein L17, mitochondrial-like [Hydractinia symbiolongicarpus]	XP_015772889.1	41.4	1.32e-24	XP_015772889.1 PREDICTED: 50S ribosomal protein L17-like [Acropora digitifera]
LOC130636356	XP_057302028.1	39S ribosomal protein L17, mitochondrial-like [Hydractinia symbiolongicarpus]	XP_029214169.1	41.4	3.68e-24	XP_029214169.1 uncharacterized protein LOC114977568 [Acropora millepora]
LOC130636356	XP_057302028.1	39S ribosomal protein L17, mitochondrial-like [Hydractinia symbiolongicarpus]	XP_031566725.1	42	6.7e-24	XP_031566725.1 uncharacterized protein LOC116301750 [Actinia tenebrosa]
LOC130636356	XP_057302028.1	39S ribosomal protein L17, mitochondrial-like [Hydractinia symbiolongicarpus]	XP_028400187.1	39.4	1.02e-23	XP_028400187.1 uncharacterized protein LOC114523452 isoform X2 [Dendronephthya gigantea]
LOC130636356	XP_057302028.1	39S ribosomal protein L17, mitochondrial-like [Hydractinia symbiolongicarpus]	RMX55742.1	39.3	4.84e-23	RMX55742.1 hypothetical protein pdam_00015495 [Pocillopora damicornis]
LOC130636356	XP_057302028.1	39S ribosomal protein L17, mitochondrial-like [Hydractinia symbiolongicarpus]	XP_020614028.1	39.2	5.51e-23	XP_020614028.1 uncharacterized protein LOC110052256 [Orbicella faveolata]
LOC130636356	XP_057302028.1	39S ribosomal protein L17, mitochondrial-like [Hydractinia symbiolongicarpus]	XP_022801436.1	39.9	1.46e-22	XP_022801436.1 uncharacterized protein LOC111339115 [Stylophora pistillata]
LOC130636356	XP_057302028.1	39S ribosomal protein L17, mitochondrial-like [Hydractinia symbiolongicarpus]	XP_032227435.1	38.7	8.06e-22	XP_032227435.1 39S ribosomal protein L17, mitochondrial, partial [Nematostella vectensis]
LOC130636356	XP_057302028.1	39S ribosomal protein L17, mitochondrial-like [Hydractinia symbiolongicarpus]	XP_027052335.1	43.3	1.54e-12	XP_027052335.1 39S ribosomal protein L17, mitochondrial-like [Pocillopora damicornis]
LOC130636356	XP_057302028.1	39S ribosomal protein L17, mitochondrial-like [Hydractinia symbiolongicarpus]	EDO32208.1	35.2	7.72e-11	EDO32208.1 predicted protein, partial [Nematostella vectensis]
LOC130636356	XP_057302028.1	39S ribosomal protein L17, mitochondrial-like [Hydractinia symbiolongicarpus]	XP_004989988.1	33.3	5.15e-07	XP_004989988.1 ribosomal protein L17 [Salpingoeca rosetta]
LOC130636356	XP_057302028.1	39S ribosomal protein L17, mitochondrial-like [Hydractinia symbiolongicarpus]	XP_028325477.1	33.1	4.2e-06	XP_028325477.1 39S ribosomal protein L17, mitochondrial [Gouania willdenowi]
LOC130636356	XP_057302028.1	39S ribosomal protein L17, mitochondrial-like [Hydractinia symbiolongicarpus]	XP_023119490.1	32.3	5.98e-06	XP_023119490.1 39S ribosomal protein L17, mitochondrial [Amphiprion ocellaris]
LOC130636356	XP_057302028.1	39S ribosomal protein L17, mitochondrial-like [Hydractinia symbiolongicarpus]	TNN89209.1	33.9	8.24e-06	TNN89209.1 39S ribosomal protein L17, mitochondrial [Liparis tanakae]
LOC130636356	XP_057302028.1	39S ribosomal protein L17, mitochondrial-like [Hydractinia symbiolongicarpus]	KAG5270959.1	33.1	8.24e-06	KAG5270959.1 hypothetical protein AALO_G00174260 [Alosa alosa]
LOC130636356	XP_057302028.1	39S ribosomal protein L17, mitochondrial-like [Hydractinia symbiolongicarpus]	CAF98040.1	33.3	1.03e-05	CAF98040.1 unnamed protein product [Tetraodon nigroviridis]
LOC130636356	XP_057302028.1	39S ribosomal protein L17, mitochondrial-like [Hydractinia symbiolongicarpus]	XP_037532786.1	32.2	1.15e-05	XP_037532786.1 39S ribosomal protein L17, mitochondrial [Nematolebias whitei]
LOC130636356	XP_057302028.1	39S ribosomal protein L17, mitochondrial-like [Hydractinia symbiolongicarpus]	XP_031708882.1	34.2	1.56e-05	XP_031708882.1 39S ribosomal protein L17, mitochondrial [Anarrhichthys ocellatus]
LOC130636356	XP_057302028.1	39S ribosomal protein L17, mitochondrial-like [Hydractinia symbiolongicarpus]	XP_022053711.1	32.3	1.56e-05	XP_022053711.1 39S ribosomal protein L17, mitochondrial [Acanthochromis polyacanthus]
LOC130636356	XP_057302028.1	39S ribosomal protein L17, mitochondrial-like [Hydractinia symbiolongicarpus]	MBI3891543.1	35.8	1.64e-05	MBI3891543.1 50S ribosomal protein L17 [Candidatus Wallbacteria bacterium]
LOC130636356	XP_057302028.1	39S ribosomal protein L17, mitochondrial-like [Hydractinia symbiolongicarpus]	XP_037308818.1	33.9	1.92e-05	XP_037308818.1 39S ribosomal protein L17, mitochondrial [Pungitius pungitius]
LOC130636357	XP_057302029.1	histone deacetylase complex subunit SAP130-A-like [Hydractinia symbiolongicarpus]	XP_002159614.2	42.4	1.46e-171	XP_002159614.2 PREDICTED: histone deacetylase complex subunit SAP130-A-like [Hydra vulgaris]
LOC130636357	XP_057302029.1	histone deacetylase complex subunit SAP130-A-like [Hydractinia symbiolongicarpus]	XP_032218468.1	33.5	6.49e-32	XP_032218468.1 histone deacetylase complex subunit SAP130, partial [Nematostella vectensis]
LOC130636357	XP_057302029.1	histone deacetylase complex subunit SAP130-A-like [Hydractinia symbiolongicarpus]	XP_020604914.1	43.6	1.71e-31	XP_020604914.1 histone deacetylase complex subunit SAP130-A-like isoform X2 [Orbicella faveolata]
LOC130636357	XP_057302029.1	histone deacetylase complex subunit SAP130-A-like [Hydractinia symbiolongicarpus]	XP_020604913.1	42.4	1.76e-31	XP_020604913.1 histone deacetylase complex subunit SAP130-A-like isoform X1 [Orbicella faveolata]
LOC130636357	XP_057302029.1	histone deacetylase complex subunit SAP130-A-like [Hydractinia symbiolongicarpus]	XP_001622933.2	33.7	1.43e-29	XP_001622933.2 histone deacetylase complex subunit SAP130-B isoform X2 [Nematostella vectensis]
LOC130636357	XP_057302029.1	histone deacetylase complex subunit SAP130-A-like [Hydractinia symbiolongicarpus]	XP_032225844.1	33.7	1.49e-29	XP_032225844.1 histone deacetylase complex subunit SAP130 isoform X1 [Nematostella vectensis]
LOC130636357	XP_057302029.1	histone deacetylase complex subunit SAP130-A-like [Hydractinia symbiolongicarpus]	XP_020902359.1	42.4	2.81e-29	XP_020902359.1 histone deacetylase complex subunit SAP130-B [Exaiptasia diaphana]
LOC130636357	XP_057302029.1	histone deacetylase complex subunit SAP130-A-like [Hydractinia symbiolongicarpus]	XP_031558956.1	34.5	1.64e-28	XP_031558956.1 histone deacetylase complex subunit SAP130-A-like isoform X2 [Actinia tenebrosa]
LOC130636357	XP_057302029.1	histone deacetylase complex subunit SAP130-A-like [Hydractinia symbiolongicarpus]	XP_031558955.1	34.5	1.77e-28	XP_031558955.1 histone deacetylase complex subunit SAP130-A-like isoform X1 [Actinia tenebrosa]
LOC130636357	XP_057302029.1	histone deacetylase complex subunit SAP130-A-like [Hydractinia symbiolongicarpus]	KXJ13060.1	41.6	2.03e-27	KXJ13060.1 Histone deacetylase complex subunit SAP130-B [Exaiptasia diaphana]
LOC130636357	XP_057302029.1	histone deacetylase complex subunit SAP130-A-like [Hydractinia symbiolongicarpus]	XP_022779121.1	41.8	2.94e-27	XP_022779121.1 histone deacetylase complex subunit SAP130-like isoform X3 [Stylophora pistillata]
LOC130636357	XP_057302029.1	histone deacetylase complex subunit SAP130-A-like [Hydractinia symbiolongicarpus]	XP_022779120.1	43	2.95e-27	XP_022779120.1 histone deacetylase complex subunit SAP130-A-like isoform X2 [Stylophora pistillata]
LOC130636357	XP_057302029.1	histone deacetylase complex subunit SAP130-A-like [Hydractinia symbiolongicarpus]	XP_022779118.1	41.8	2.95e-27	XP_022779118.1 histone deacetylase complex subunit SAP130-A-like isoform X1 [Stylophora pistillata]
LOC130636357	XP_057302029.1	histone deacetylase complex subunit SAP130-A-like [Hydractinia symbiolongicarpus]	RMX43034.1	43	3.66e-27	RMX43034.1 hypothetical protein pdam_00001825 [Pocillopora damicornis]
LOC130636357	XP_057302029.1	histone deacetylase complex subunit SAP130-A-like [Hydractinia symbiolongicarpus]	XP_027047626.1	43	3.91e-27	XP_027047626.1 histone deacetylase complex subunit SAP130-like isoform X2 [Pocillopora damicornis]
LOC130636357	XP_057302029.1	histone deacetylase complex subunit SAP130-A-like [Hydractinia symbiolongicarpus]	XP_027047625.1	43	3.92e-27	XP_027047625.1 histone deacetylase complex subunit SAP130-like isoform X1 [Pocillopora damicornis]
LOC130636357	XP_057302029.1	histone deacetylase complex subunit SAP130-A-like [Hydractinia symbiolongicarpus]	XP_029207820.1	41.8	4.77e-26	XP_029207820.1 histone deacetylase complex subunit SAP130-like isoform X3 [Acropora millepora]
LOC130636357	XP_057302029.1	histone deacetylase complex subunit SAP130-A-like [Hydractinia symbiolongicarpus]	XP_029207819.1	41.8	4.78e-26	XP_029207819.1 histone deacetylase complex subunit SAP130-like isoform X2 [Acropora millepora]
LOC130636357	XP_057302029.1	histone deacetylase complex subunit SAP130-A-like [Hydractinia symbiolongicarpus]	XP_029207818.1	41.8	4.79e-26	XP_029207818.1 histone deacetylase complex subunit SAP130-like isoform X1 [Acropora millepora]
LOC130636357	XP_057302029.1	histone deacetylase complex subunit SAP130-A-like [Hydractinia symbiolongicarpus]	XP_009044356.1	37.6	1.84e-25	XP_009044356.1 hypothetical protein LOTGIDRAFT_109548, partial [Lottia gigantea]
LOC130636357	XP_057302029.1	histone deacetylase complex subunit SAP130-A-like [Hydractinia symbiolongicarpus]	XP_033760169.1	38.3	2.81e-25	XP_033760169.1 histone deacetylase complex subunit SAP130-like isoform X1 [Pecten maximus]
LOC130636357	XP_057302029.1	histone deacetylase complex subunit SAP130-A-like [Hydractinia symbiolongicarpus]	XP_022247884.1	38.2	4.53e-25	XP_022247884.1 histone deacetylase complex subunit SAP130-B-like isoform X3 [Limulus polyphemus]
LOC130636357	XP_057302029.1	histone deacetylase complex subunit SAP130-A-like [Hydractinia symbiolongicarpus]	XP_013779813.1	38.2	5.35e-25	XP_013779813.1 histone deacetylase complex subunit SAP130-A-like isoform X2 [Limulus polyphemus]
LOC130636357	XP_057302029.1	histone deacetylase complex subunit SAP130-A-like [Hydractinia symbiolongicarpus]	XP_022247865.1	38.2	5.35e-25	XP_022247865.1 histone deacetylase complex subunit SAP130-A-like isoform X1 [Limulus polyphemus]
LOC130636357	XP_057302029.1	histone deacetylase complex subunit SAP130-A-like [Hydractinia symbiolongicarpus]	XP_022287844.1	27.9	1.32e-24	XP_022287844.1 histone deacetylase complex subunit SAP130-like isoform X2 [Crassostrea virginica]
LOC130636358	XP_057302030.1	beta-1,3-galactosyltransferase 6-like [Hydractinia symbiolongicarpus]	XP_020604695.1	47.3	6.86e-106	XP_020604695.1 beta-1,3-galactosyltransferase 6-like [Orbicella faveolata]
LOC130636358	XP_057302030.1	beta-1,3-galactosyltransferase 6-like [Hydractinia symbiolongicarpus]	PFX32537.1	50.3	8.73e-106	PFX32537.1 Beta-1,3-galactosyltransferase 6 [Stylophora pistillata]
LOC130636358	XP_057302030.1	beta-1,3-galactosyltransferase 6-like [Hydractinia symbiolongicarpus]	XP_020604709.1	49.8	3.37e-105	XP_020604709.1 beta-1,3-galactosyltransferase 6-like [Orbicella faveolata]
LOC130636358	XP_057302030.1	beta-1,3-galactosyltransferase 6-like [Hydractinia symbiolongicarpus]	XP_022779136.1	50.3	3.43e-105	XP_022779136.1 beta-1,3-galactosyltransferase 6-like [Stylophora pistillata]
LOC130636358	XP_057302030.1	beta-1,3-galactosyltransferase 6-like [Hydractinia symbiolongicarpus]	XP_027047750.1	52.4	1.43e-104	XP_027047750.1 beta-1,3-galactosyltransferase 6-like [Pocillopora damicornis]
LOC130636358	XP_057302030.1	beta-1,3-galactosyltransferase 6-like [Hydractinia symbiolongicarpus]	XP_015749098.1	47	3.87e-101	XP_015749098.1 PREDICTED: beta-1,3-galactosyltransferase 6-like [Acropora digitifera]
LOC130636358	XP_057302030.1	beta-1,3-galactosyltransferase 6-like [Hydractinia symbiolongicarpus]	EDO30842.1	50.4	1.39e-100	EDO30842.1 predicted protein [Nematostella vectensis]
LOC130636358	XP_057302030.1	beta-1,3-galactosyltransferase 6-like [Hydractinia symbiolongicarpus]	XP_028403358.1	54.1	3.44e-100	XP_028403358.1 beta-1,3-galactosyltransferase 6-like [Dendronephthya gigantea]
LOC130636358	XP_057302030.1	beta-1,3-galactosyltransferase 6-like [Hydractinia symbiolongicarpus]	XP_032225849.1	46.5	6.27e-100	XP_032225849.1 beta-1,3-galactosyltransferase 6 isoform X1 [Nematostella vectensis]
LOC130636358	XP_057302030.1	beta-1,3-galactosyltransferase 6-like [Hydractinia symbiolongicarpus]	SVE82627.1	45.6	1.02e-95	SVE82627.1 EOG090X0A8N [Daphnia magna]
LOC130636358	XP_057302030.1	beta-1,3-galactosyltransferase 6-like [Hydractinia symbiolongicarpus]	XP_032777599.1	45.6	1.32e-95	XP_032777599.1 beta-1,3-galactosyltransferase 6-like [Daphnia magna]
LOC130636358	XP_057302030.1	beta-1,3-galactosyltransferase 6-like [Hydractinia symbiolongicarpus]	SVE80867.1	45.6	1.45e-95	SVE80867.1 EOG090X0A8N [Daphnia magna]
LOC130636358	XP_057302030.1	beta-1,3-galactosyltransferase 6-like [Hydractinia symbiolongicarpus]	KZS05998.1	45.6	1.87e-95	KZS05998.1 N-acetyllactosaminide beta-1,3-N-acetylglucosaminyltransferase 4 [Daphnia magna]
LOC130636358	XP_057302030.1	beta-1,3-galactosyltransferase 6-like [Hydractinia symbiolongicarpus]	XP_020902361.1	47.9	2.5e-95	XP_020902361.1 beta-1,3-galactosyltransferase 6 [Exaiptasia diaphana]
LOC130636358	XP_057302030.1	beta-1,3-galactosyltransferase 6-like [Hydractinia symbiolongicarpus]	XP_031558969.1	49.3	4.43e-95	XP_031558969.1 beta-1,3-galactosyltransferase 6-like [Actinia tenebrosa]
LOC130636358	XP_057302030.1	beta-1,3-galactosyltransferase 6-like [Hydractinia symbiolongicarpus]	SVE80272.1	45.3	5.83e-95	SVE80272.1 EOG090X0A8N [Daphnia magna]
LOC130636358	XP_057302030.1	beta-1,3-galactosyltransferase 6-like [Hydractinia symbiolongicarpus]	SVE75909.1	50	2.34e-94	SVE75909.1 EOG090X0A8N [Daphnia hispanica]
LOC130636358	XP_057302030.1	beta-1,3-galactosyltransferase 6-like [Hydractinia symbiolongicarpus]	XP_029207814.1	44.6	2.84e-94	XP_029207814.1 beta-1,3-galactosyltransferase 6-like [Acropora millepora]
LOC130636358	XP_057302030.1	beta-1,3-galactosyltransferase 6-like [Hydractinia symbiolongicarpus]	SVE81471.1	45.3	3.32e-94	SVE81471.1 EOG090X0A8N [Daphnia magna]
LOC130636358	XP_057302030.1	beta-1,3-galactosyltransferase 6-like [Hydractinia symbiolongicarpus]	XP_023224516.1	49.6	6.69e-94	XP_023224516.1 beta-1,3-galactosyltransferase 6-like [Centruroides sculpturatus]
LOC130636358	XP_057302030.1	beta-1,3-galactosyltransferase 6-like [Hydractinia symbiolongicarpus]	KXJ13078.1	50.2	8.99e-94	KXJ13078.1 Beta-1,3-galactosyltransferase 6 [Exaiptasia diaphana]
LOC130636358	XP_057302030.1	beta-1,3-galactosyltransferase 6-like [Hydractinia symbiolongicarpus]	SVE89415.1	44.7	7.6e-93	SVE89415.1 EOG090X0A8N [Daphnia sinensis]
LOC130636358	XP_057302030.1	beta-1,3-galactosyltransferase 6-like [Hydractinia symbiolongicarpus]	SVE88791.1	44.3	1.08e-92	SVE88791.1 EOG090X0A8N [Daphnia sinensis]
LOC130636358	XP_057302030.1	beta-1,3-galactosyltransferase 6-like [Hydractinia symbiolongicarpus]	SVE76538.1	45.5	1.08e-92	SVE76538.1 EOG090X0A8N [Daphnia longispina]
LOC130636358	XP_057302030.1	beta-1,3-galactosyltransferase 6-like [Hydractinia symbiolongicarpus]	SVE90035.1	44.7	1.52e-92	SVE90035.1 EOG090X0A8N [Daphnia sinensis]
LOC130636359	XP_057302031.1	upstream stimulatory factor 2-like [Hydractinia symbiolongicarpus]	ALJ33567.1	51.5	7.66e-89	ALJ33567.1 USF [Clytia hemisphaerica]
LOC130636359	XP_057302031.1	upstream stimulatory factor 2-like [Hydractinia symbiolongicarpus]	XP_012566918.1	74	4.4e-69	XP_012566918.1 PREDICTED: upstream stimulatory factor 2-like [Hydra vulgaris]
LOC130636359	XP_057302031.1	upstream stimulatory factor 2-like [Hydractinia symbiolongicarpus]	XP_030013471.1	50	5.59e-45	XP_030013471.1 upstream stimulatory factor 2-like isoform X3 [Sphaeramia orbicularis]
LOC130636359	XP_057302031.1	upstream stimulatory factor 2-like [Hydractinia symbiolongicarpus]	XP_033496523.1	49.5	7.88e-45	XP_033496523.1 upstream stimulatory factor 2 isoform X3 [Epinephelus lanceolatus]
LOC130636359	XP_057302031.1	upstream stimulatory factor 2-like [Hydractinia symbiolongicarpus]	XP_016146704.1	44	1.06e-44	XP_016146704.1 PREDICTED: upstream stimulatory factor 2 [Sinocyclocheilus grahami]
LOC130636359	XP_057302031.1	upstream stimulatory factor 2-like [Hydractinia symbiolongicarpus]	XP_008296218.1	49.5	1.11e-44	XP_008296218.1 PREDICTED: upstream stimulatory factor 2-like isoform X3 [Stegastes partitus]
LOC130636359	XP_057302031.1	upstream stimulatory factor 2-like [Hydractinia symbiolongicarpus]	XP_023132001.1	49.5	1.11e-44	XP_023132001.1 upstream stimulatory factor 2 isoform X3 [Amphiprion ocellaris]
LOC130636359	XP_057302031.1	upstream stimulatory factor 2-like [Hydractinia symbiolongicarpus]	XP_011603338.1	49.2	1.26e-44	XP_011603338.1 upstream stimulatory factor 2-like isoform X5 [Takifugu rubripes]
LOC130636359	XP_057302031.1	upstream stimulatory factor 2-like [Hydractinia symbiolongicarpus]	XP_011603337.1	49.2	1.52e-44	XP_011603337.1 upstream stimulatory factor 2-like isoform X4 [Takifugu rubripes]
LOC130636359	XP_057302031.1	upstream stimulatory factor 2-like [Hydractinia symbiolongicarpus]	TWW80108.1	49.2	1.52e-44	TWW80108.1 Upstream stimulatory factor 2 [Takifugu flavidus]
LOC130636359	XP_057302031.1	upstream stimulatory factor 2-like [Hydractinia symbiolongicarpus]	XP_028436469.1	45.3	1.85e-44	XP_028436469.1 upstream stimulatory factor 2-like isoform X4 [Perca flavescens]
LOC130636359	XP_057302031.1	upstream stimulatory factor 2-like [Hydractinia symbiolongicarpus]	XP_030013469.1	50	2.27e-44	XP_030013469.1 upstream stimulatory factor 2-like isoform X1 [Sphaeramia orbicularis]
LOC130636359	XP_057302031.1	upstream stimulatory factor 2-like [Hydractinia symbiolongicarpus]	XP_004551099.1	49	3.12e-44	XP_004551099.1 upstream stimulatory factor 2 isoform X3 [Maylandia zebra]
LOC130636359	XP_057302031.1	upstream stimulatory factor 2-like [Hydractinia symbiolongicarpus]	XP_005455396.1	49	3.12e-44	XP_005455396.1 upstream stimulatory factor 2 isoform X3 [Oreochromis niloticus]
LOC130636359	XP_057302031.1	upstream stimulatory factor 2-like [Hydractinia symbiolongicarpus]	XP_030605909.1	49	3.12e-44	XP_030605909.1 upstream stimulatory factor 2-like isoform X3 [Archocentrus centrarchus]
LOC130636359	XP_057302031.1	upstream stimulatory factor 2-like [Hydractinia symbiolongicarpus]	XP_029927823.1	49	3.12e-44	XP_029927823.1 upstream stimulatory factor 2-like isoform X3 [Myripristis murdjan]
LOC130636359	XP_057302031.1	upstream stimulatory factor 2-like [Hydractinia symbiolongicarpus]	XP_005736113.1	49	3.12e-44	XP_005736113.1 PREDICTED: upstream stimulatory factor 2-like isoform X3 [Pundamilia nyererei]
LOC130636359	XP_057302031.1	upstream stimulatory factor 2-like [Hydractinia symbiolongicarpus]	XP_033496521.1	49.5	3.2e-44	XP_033496521.1 upstream stimulatory factor 2 isoform X1 [Epinephelus lanceolatus]
LOC130636359	XP_057302031.1	upstream stimulatory factor 2-like [Hydractinia symbiolongicarpus]	XP_032374121.1	49	4.44e-44	XP_032374121.1 upstream stimulatory factor 2-like isoform X6 [Etheostoma spectabile]
LOC130636359	XP_057302031.1	upstream stimulatory factor 2-like [Hydractinia symbiolongicarpus]	XP_034730298.1	49	4.44e-44	XP_034730298.1 upstream stimulatory factor 2 isoform X6 [Etheostoma cragini]
LOC130636359	XP_057302031.1	upstream stimulatory factor 2-like [Hydractinia symbiolongicarpus]	XP_008296215.1	49.5	4.5e-44	XP_008296215.1 PREDICTED: upstream stimulatory factor 2-like isoform X1 [Stegastes partitus]
LOC130636359	XP_057302031.1	upstream stimulatory factor 2-like [Hydractinia symbiolongicarpus]	XP_023131999.1	49.5	4.5e-44	XP_023131999.1 upstream stimulatory factor 2 isoform X1 [Amphiprion ocellaris]
LOC130636359	XP_057302031.1	upstream stimulatory factor 2-like [Hydractinia symbiolongicarpus]	AIY24742.1	49.5	4.5e-44	AIY24742.1 upstream stimulatory factor 2b [Dicentrarchus labrax]
LOC130636359	XP_057302031.1	upstream stimulatory factor 2-like [Hydractinia symbiolongicarpus]	XP_011603336.1	49.2	5.04e-44	XP_011603336.1 upstream stimulatory factor 2-like isoform X2 [Takifugu rubripes]
LOC130636359	XP_057302031.1	upstream stimulatory factor 2-like [Hydractinia symbiolongicarpus]	XP_003965696.2	49.2	6.03e-44	XP_003965696.2 upstream stimulatory factor 2-like isoform X1 [Takifugu rubripes]
LOC130636359	XP_057302031.1	upstream stimulatory factor 2-like [Hydractinia symbiolongicarpus]	ALJ33567.1	51.5	7.66e-89	ALJ33567.1 USF [Clytia hemisphaerica]
LOC130636359	XP_057302031.1	upstream stimulatory factor 2-like [Hydractinia symbiolongicarpus]	XP_012566918.1	74	4.4e-69	XP_012566918.1 PREDICTED: upstream stimulatory factor 2-like [Hydra vulgaris]
LOC130636359	XP_057302031.1	upstream stimulatory factor 2-like [Hydractinia symbiolongicarpus]	XP_030013471.1	50	5.59e-45	XP_030013471.1 upstream stimulatory factor 2-like isoform X3 [Sphaeramia orbicularis]
LOC130636359	XP_057302031.1	upstream stimulatory factor 2-like [Hydractinia symbiolongicarpus]	XP_033496523.1	49.5	7.88e-45	XP_033496523.1 upstream stimulatory factor 2 isoform X3 [Epinephelus lanceolatus]
LOC130636359	XP_057302031.1	upstream stimulatory factor 2-like [Hydractinia symbiolongicarpus]	XP_016146704.1	44	1.06e-44	XP_016146704.1 PREDICTED: upstream stimulatory factor 2 [Sinocyclocheilus grahami]
LOC130636359	XP_057302031.1	upstream stimulatory factor 2-like [Hydractinia symbiolongicarpus]	XP_008296218.1	49.5	1.11e-44	XP_008296218.1 PREDICTED: upstream stimulatory factor 2-like isoform X3 [Stegastes partitus]
LOC130636359	XP_057302031.1	upstream stimulatory factor 2-like [Hydractinia symbiolongicarpus]	XP_023132001.1	49.5	1.11e-44	XP_023132001.1 upstream stimulatory factor 2 isoform X3 [Amphiprion ocellaris]
LOC130636359	XP_057302031.1	upstream stimulatory factor 2-like [Hydractinia symbiolongicarpus]	XP_011603338.1	49.2	1.26e-44	XP_011603338.1 upstream stimulatory factor 2-like isoform X5 [Takifugu rubripes]
LOC130636359	XP_057302031.1	upstream stimulatory factor 2-like [Hydractinia symbiolongicarpus]	XP_011603337.1	49.2	1.52e-44	XP_011603337.1 upstream stimulatory factor 2-like isoform X4 [Takifugu rubripes]
LOC130636359	XP_057302031.1	upstream stimulatory factor 2-like [Hydractinia symbiolongicarpus]	TWW80108.1	49.2	1.52e-44	TWW80108.1 Upstream stimulatory factor 2 [Takifugu flavidus]
LOC130636359	XP_057302031.1	upstream stimulatory factor 2-like [Hydractinia symbiolongicarpus]	XP_028436469.1	45.3	1.85e-44	XP_028436469.1 upstream stimulatory factor 2-like isoform X4 [Perca flavescens]
LOC130636359	XP_057302031.1	upstream stimulatory factor 2-like [Hydractinia symbiolongicarpus]	XP_030013469.1	50	2.27e-44	XP_030013469.1 upstream stimulatory factor 2-like isoform X1 [Sphaeramia orbicularis]
LOC130636359	XP_057302031.1	upstream stimulatory factor 2-like [Hydractinia symbiolongicarpus]	XP_004551099.1	49	3.12e-44	XP_004551099.1 upstream stimulatory factor 2 isoform X3 [Maylandia zebra]
LOC130636359	XP_057302031.1	upstream stimulatory factor 2-like [Hydractinia symbiolongicarpus]	XP_005455396.1	49	3.12e-44	XP_005455396.1 upstream stimulatory factor 2 isoform X3 [Oreochromis niloticus]
LOC130636359	XP_057302031.1	upstream stimulatory factor 2-like [Hydractinia symbiolongicarpus]	XP_030605909.1	49	3.12e-44	XP_030605909.1 upstream stimulatory factor 2-like isoform X3 [Archocentrus centrarchus]
LOC130636359	XP_057302031.1	upstream stimulatory factor 2-like [Hydractinia symbiolongicarpus]	XP_029927823.1	49	3.12e-44	XP_029927823.1 upstream stimulatory factor 2-like isoform X3 [Myripristis murdjan]
LOC130636359	XP_057302031.1	upstream stimulatory factor 2-like [Hydractinia symbiolongicarpus]	XP_005736113.1	49	3.12e-44	XP_005736113.1 PREDICTED: upstream stimulatory factor 2-like isoform X3 [Pundamilia nyererei]
LOC130636359	XP_057302031.1	upstream stimulatory factor 2-like [Hydractinia symbiolongicarpus]	XP_033496521.1	49.5	3.2e-44	XP_033496521.1 upstream stimulatory factor 2 isoform X1 [Epinephelus lanceolatus]
LOC130636359	XP_057302031.1	upstream stimulatory factor 2-like [Hydractinia symbiolongicarpus]	XP_032374121.1	49	4.44e-44	XP_032374121.1 upstream stimulatory factor 2-like isoform X6 [Etheostoma spectabile]
LOC130636359	XP_057302031.1	upstream stimulatory factor 2-like [Hydractinia symbiolongicarpus]	XP_034730298.1	49	4.44e-44	XP_034730298.1 upstream stimulatory factor 2 isoform X6 [Etheostoma cragini]
LOC130636359	XP_057302031.1	upstream stimulatory factor 2-like [Hydractinia symbiolongicarpus]	XP_008296215.1	49.5	4.5e-44	XP_008296215.1 PREDICTED: upstream stimulatory factor 2-like isoform X1 [Stegastes partitus]
LOC130636359	XP_057302031.1	upstream stimulatory factor 2-like [Hydractinia symbiolongicarpus]	XP_023131999.1	49.5	4.5e-44	XP_023131999.1 upstream stimulatory factor 2 isoform X1 [Amphiprion ocellaris]
LOC130636359	XP_057302031.1	upstream stimulatory factor 2-like [Hydractinia symbiolongicarpus]	AIY24742.1	49.5	4.5e-44	AIY24742.1 upstream stimulatory factor 2b [Dicentrarchus labrax]
LOC130636359	XP_057302031.1	upstream stimulatory factor 2-like [Hydractinia symbiolongicarpus]	XP_011603336.1	49.2	5.04e-44	XP_011603336.1 upstream stimulatory factor 2-like isoform X2 [Takifugu rubripes]
LOC130636359	XP_057302031.1	upstream stimulatory factor 2-like [Hydractinia symbiolongicarpus]	XP_003965696.2	49.2	6.03e-44	XP_003965696.2 upstream stimulatory factor 2-like isoform X1 [Takifugu rubripes]
LOC130636360	XP_057302032.1	F-box only protein 36-like [Hydractinia symbiolongicarpus]	XP_020913499.1	57.5	6.37e-63	XP_020913499.1 F-box only protein 36-like [Exaiptasia diaphana]
LOC130636360	XP_057302032.1	F-box only protein 36-like [Hydractinia symbiolongicarpus]	XP_031562501.1	56.3	2.03e-61	XP_031562501.1 F-box only protein 36-like [Actinia tenebrosa]
LOC130636360	XP_057302032.1	F-box only protein 36-like [Hydractinia symbiolongicarpus]	RMX38534.1	53	9.59e-57	RMX38534.1 hypothetical protein pdam_00010248 [Pocillopora damicornis]
LOC130636360	XP_057302032.1	F-box only protein 36-like [Hydractinia symbiolongicarpus]	RMX47310.1	52.1	1.51e-56	RMX47310.1 hypothetical protein pdam_00012650 [Pocillopora damicornis]
LOC130636360	XP_057302032.1	F-box only protein 36-like [Hydractinia symbiolongicarpus]	XP_022807803.1	52.4	1.93e-56	XP_022807803.1 F-box only protein 36-like [Stylophora pistillata]
LOC130636360	XP_057302032.1	F-box only protein 36-like [Hydractinia symbiolongicarpus]	XP_027052926.1	53	2.57e-56	XP_027052926.1 F-box only protein 36-like [Pocillopora damicornis]
LOC130636360	XP_057302032.1	F-box only protein 36-like [Hydractinia symbiolongicarpus]	XP_001625781.1	51.2	2.51e-55	XP_001625781.1 F-box only protein 36 [Nematostella vectensis]
LOC130636360	XP_057302032.1	F-box only protein 36-like [Hydractinia symbiolongicarpus]	XP_028401899.1	49.1	5.44e-55	XP_028401899.1 F-box only protein 36-like [Dendronephthya gigantea]
LOC130636360	XP_057302032.1	F-box only protein 36-like [Hydractinia symbiolongicarpus]	XP_020613543.1	51.2	1.69e-54	XP_020613543.1 F-box only protein 36-like [Orbicella faveolata]
LOC130636360	XP_057302032.1	F-box only protein 36-like [Hydractinia symbiolongicarpus]	XP_029185439.1	50.6	2.4e-54	XP_029185439.1 F-box only protein 36-like [Acropora millepora]
LOC130636360	XP_057302032.1	F-box only protein 36-like [Hydractinia symbiolongicarpus]	XP_020895824.1	45.8	1.2e-48	XP_020895824.1 F-box only protein 36 [Exaiptasia diaphana]
LOC130636360	XP_057302032.1	F-box only protein 36-like [Hydractinia symbiolongicarpus]	XP_022095091.1	50.9	5.92e-48	XP_022095091.1 F-box only protein 36-like [Acanthaster planci]
LOC130636360	XP_057302032.1	F-box only protein 36-like [Hydractinia symbiolongicarpus]	XP_038051114.1	45	2.95e-47	XP_038051114.1 F-box only protein 36-like [Patiria miniata]
LOC130636360	XP_057302032.1	F-box only protein 36-like [Hydractinia symbiolongicarpus]	XP_015777708.1	44.6	5.22e-47	XP_015777708.1 PREDICTED: F-box only protein 36-like [Acropora digitifera]
LOC130636360	XP_057302032.1	F-box only protein 36-like [Hydractinia symbiolongicarpus]	XP_002733404.1	45.7	3.99e-46	XP_002733404.1 PREDICTED: F-box only protein 36-like [Saccoglossus kowalevskii]
LOC130636360	XP_057302032.1	F-box only protein 36-like [Hydractinia symbiolongicarpus]	XP_033109173.1	42.3	7.28e-45	XP_033109173.1 F-box only protein 36-like [Anneissia japonica]
LOC130636360	XP_057302032.1	F-box only protein 36-like [Hydractinia symbiolongicarpus]	XP_033638064.1	47.1	1.26e-44	XP_033638064.1 F-box only protein 36-like [Asterias rubens]
LOC130636360	XP_057302032.1	F-box only protein 36-like [Hydractinia symbiolongicarpus]	XP_039616048.1	45.9	2.82e-44	XP_039616048.1 F-box only protein 36a [Polypterus senegalus]
LOC130636360	XP_057302032.1	F-box only protein 36-like [Hydractinia symbiolongicarpus]	XP_032887833.1	45	3.68e-44	XP_032887833.1 F-box only protein 36 [Amblyraja radiata]
LOC130636360	XP_057302032.1	F-box only protein 36-like [Hydractinia symbiolongicarpus]	GCB73821.1	45.3	4.24e-44	GCB73821.1 hypothetical protein [Scyliorhinus torazame]
LOC130636360	XP_057302032.1	F-box only protein 36-like [Hydractinia symbiolongicarpus]	XP_032242659.1	40.3	5.01e-44	XP_032242659.1 F-box only protein 36-like [Nematostella vectensis]
LOC130636360	XP_057302032.1	F-box only protein 36-like [Hydractinia symbiolongicarpus]	XP_038673478.1	45.3	1.2e-43	XP_038673478.1 F-box only protein 36-like isoform X2 [Scyliorhinus canicula]
LOC130636360	XP_057302032.1	F-box only protein 36-like [Hydractinia symbiolongicarpus]	XP_020384963.1	43.2	2.56e-43	XP_020384963.1 F-box only protein 36 [Rhincodon typus]
LOC130636360	XP_057302032.1	F-box only protein 36-like [Hydractinia symbiolongicarpus]	XP_028648021.1	44.8	6.46e-43	XP_028648021.1 F-box only protein 36 [Erpetoichthys calabaricus]
LOC130636360	XP_057302032.1	F-box only protein 36-like [Hydractinia symbiolongicarpus]	MBN3326789.1	43.8	9.15e-43	MBN3326789.1 FBX36 protein [Atractosteus spatula]
LOC130636361	XP_057302033.1	uncharacterized protein LOC130636361 isoform X1 [Hydractinia symbiolongicarpus]	XP_002168338.2	50.6	1.15e-105	XP_002168338.2 PREDICTED: UPF0676 protein C1494.01-like [Hydra vulgaris]
LOC130636361	XP_057302033.1	uncharacterized protein LOC130636361 isoform X1 [Hydractinia symbiolongicarpus]	XP_012558816.1	39.6	1.81e-67	XP_012558816.1 PREDICTED: UPF0676 protein C1494.01-like [Hydra vulgaris]
LOC130636361	XP_057302033.1	uncharacterized protein LOC130636361 isoform X1 [Hydractinia symbiolongicarpus]	XP_002740221.1	43.1	2.16e-65	XP_002740221.1 PREDICTED: UPF0676 protein C1494.01-like [Saccoglossus kowalevskii]
LOC130636361	XP_057302033.1	uncharacterized protein LOC130636361 isoform X1 [Hydractinia symbiolongicarpus]	XP_019644064.1	40.4	7.04e-63	XP_019644064.1 PREDICTED: UPF0676 protein C1494.01-like [Branchiostoma belcheri]
LOC130636361	XP_057302033.1	uncharacterized protein LOC130636361 isoform X1 [Hydractinia symbiolongicarpus]	XP_027048863.1	39.5	9.11e-63	XP_027048863.1 2-oxoglutarate-dependent dioxygenase gloC-like [Pocillopora damicornis]
LOC130636361	XP_057302033.1	uncharacterized protein LOC130636361 isoform X1 [Hydractinia symbiolongicarpus]	XP_035693088.1	38.9	9.94e-63	XP_035693088.1 2-oxoglutarate-Fe(II) type oxidoreductase ppzD-like isoform X3 [Branchiostoma floridae]
LOC130636361	XP_057302033.1	uncharacterized protein LOC130636361 isoform X1 [Hydractinia symbiolongicarpus]	XP_022286408.1	39.2	1.52e-62	XP_022286408.1 UPF0676 protein C1494.01-like [Crassostrea virginica]
LOC130636361	XP_057302033.1	uncharacterized protein LOC130636361 isoform X1 [Hydractinia symbiolongicarpus]	XP_011422485.2	36.5	2.03e-62	XP_011422485.2 2-oxoglutarate-dependent dioxygenase htyE-like isoform X1 [Crassostrea gigas]
LOC130636361	XP_057302033.1	uncharacterized protein LOC130636361 isoform X1 [Hydractinia symbiolongicarpus]	XP_022786162.1	38.5	1.44e-61	XP_022786162.1 probable iron/ascorbate oxidoreductase DDB_G0283291 [Stylophora pistillata]
LOC130636361	XP_057302033.1	uncharacterized protein LOC130636361 isoform X1 [Hydractinia symbiolongicarpus]	XP_022286433.1	36.4	1.71e-61	XP_022286433.1 UPF0676 protein C1494.01-like [Crassostrea virginica]
LOC130636361	XP_057302033.1	uncharacterized protein LOC130636361 isoform X1 [Hydractinia symbiolongicarpus]	XP_039263008.1	38.3	5.24e-61	XP_039263008.1 2-oxoglutarate-dependent dioxygenase htyE-like isoform X1 [Styela clava]
LOC130636361	XP_057302033.1	uncharacterized protein LOC130636361 isoform X1 [Hydractinia symbiolongicarpus]	XP_032790028.1	38.8	1.31e-60	XP_032790028.1 UPF0676 protein C1494.01-like isoform X2 [Daphnia magna]
LOC130636361	XP_057302033.1	uncharacterized protein LOC130636361 isoform X1 [Hydractinia symbiolongicarpus]	XP_038663983.1	37.8	4.03e-60	XP_038663983.1 2-oxoglutarate-Fe(II) type oxidoreductase ppzD-like [Scyliorhinus canicula]
LOC130636361	XP_057302033.1	uncharacterized protein LOC130636361 isoform X1 [Hydractinia symbiolongicarpus]	XP_032790031.1	36.7	5.52e-60	XP_032790031.1 UPF0676 protein C1494.01-like [Daphnia magna]
LOC130636361	XP_057302033.1	uncharacterized protein LOC130636361 isoform X1 [Hydractinia symbiolongicarpus]	XP_027047032.1	37.9	6.37e-60	XP_027047032.1 UPF0676 protein C1494.01-like [Pocillopora damicornis]
LOC130636361	XP_057302033.1	uncharacterized protein LOC130636361 isoform X1 [Hydractinia symbiolongicarpus]	XP_022336485.1	38.1	1.07e-59	XP_022336485.1 UPF0676 protein C1494.01-like [Crassostrea virginica]
LOC130636361	XP_057302033.1	uncharacterized protein LOC130636361 isoform X1 [Hydractinia symbiolongicarpus]	EFX82456.1	38.8	2.92e-59	EFX82456.1 hypothetical protein DAPPUDRAFT_101510 [Daphnia pulex]
LOC130636361	XP_057302033.1	uncharacterized protein LOC130636361 isoform X1 [Hydractinia symbiolongicarpus]	XP_021349285.1	37.6	8.95e-59	XP_021349285.1 probable iron/ascorbate oxidoreductase DDB_G0283291 isoform X2 [Mizuhopecten yessoensis]
LOC130636361	XP_057302033.1	uncharacterized protein LOC130636361 isoform X1 [Hydractinia symbiolongicarpus]	XP_022798478.1	38.3	1e-58	XP_022798478.1 UPF0676 protein C1494.01-like [Stylophora pistillata]
LOC130636361	XP_057302033.1	uncharacterized protein LOC130636361 isoform X1 [Hydractinia symbiolongicarpus]	EFX82453.1	36.5	1.37e-58	EFX82453.1 hypothetical protein DAPPUDRAFT_316664 [Daphnia pulex]
LOC130636361	XP_057302033.1	uncharacterized protein LOC130636361 isoform X1 [Hydractinia symbiolongicarpus]	XP_013412359.1	38.5	1.81e-58	XP_013412359.1 UPF0676 protein C1494.01 isoform X2 [Lingula anatina]
LOC130636361	XP_057302033.1	uncharacterized protein LOC130636361 isoform X1 [Hydractinia symbiolongicarpus]	XP_025098819.1	34.8	1.83e-58	XP_025098819.1 2-oxoglutarate-Fe(II) type oxidoreductase hxnY-like isoform X1 [Pomacea canaliculata]
LOC130636361	XP_057302033.1	uncharacterized protein LOC130636361 isoform X1 [Hydractinia symbiolongicarpus]	XP_009064308.1	38.4	1.89e-58	XP_009064308.1 hypothetical protein LOTGIDRAFT_168175 [Lottia gigantea]
LOC130636361	XP_057302033.1	uncharacterized protein LOC130636361 isoform X1 [Hydractinia symbiolongicarpus]	XP_034332159.1	37.5	2.24e-58	XP_034332159.1 2-oxoglutarate-dependent dioxygenase htyE-like [Crassostrea gigas]
LOC130636361	XP_057302033.1	uncharacterized protein LOC130636361 isoform X1 [Hydractinia symbiolongicarpus]	XP_013406538.1	38.5	2.55e-58	XP_013406538.1 UPF0676 protein C1494.01 isoform X2 [Lingula anatina]
LOC130636361	XP_057302035.1	uncharacterized protein LOC130636361 isoform X1 [Hydractinia symbiolongicarpus]	XP_002168338.2	50.6	1.15e-105	XP_002168338.2 PREDICTED: UPF0676 protein C1494.01-like [Hydra vulgaris]
LOC130636361	XP_057302035.1	uncharacterized protein LOC130636361 isoform X1 [Hydractinia symbiolongicarpus]	XP_012558816.1	39.6	1.81e-67	XP_012558816.1 PREDICTED: UPF0676 protein C1494.01-like [Hydra vulgaris]
LOC130636361	XP_057302035.1	uncharacterized protein LOC130636361 isoform X1 [Hydractinia symbiolongicarpus]	XP_002740221.1	43.1	2.16e-65	XP_002740221.1 PREDICTED: UPF0676 protein C1494.01-like [Saccoglossus kowalevskii]
LOC130636361	XP_057302035.1	uncharacterized protein LOC130636361 isoform X1 [Hydractinia symbiolongicarpus]	XP_019644064.1	40.4	7.04e-63	XP_019644064.1 PREDICTED: UPF0676 protein C1494.01-like [Branchiostoma belcheri]
LOC130636361	XP_057302035.1	uncharacterized protein LOC130636361 isoform X1 [Hydractinia symbiolongicarpus]	XP_027048863.1	39.5	9.11e-63	XP_027048863.1 2-oxoglutarate-dependent dioxygenase gloC-like [Pocillopora damicornis]
LOC130636361	XP_057302035.1	uncharacterized protein LOC130636361 isoform X1 [Hydractinia symbiolongicarpus]	XP_035693088.1	38.9	9.94e-63	XP_035693088.1 2-oxoglutarate-Fe(II) type oxidoreductase ppzD-like isoform X3 [Branchiostoma floridae]
LOC130636361	XP_057302035.1	uncharacterized protein LOC130636361 isoform X1 [Hydractinia symbiolongicarpus]	XP_022286408.1	39.2	1.52e-62	XP_022286408.1 UPF0676 protein C1494.01-like [Crassostrea virginica]
LOC130636361	XP_057302035.1	uncharacterized protein LOC130636361 isoform X1 [Hydractinia symbiolongicarpus]	XP_011422485.2	36.5	2.03e-62	XP_011422485.2 2-oxoglutarate-dependent dioxygenase htyE-like isoform X1 [Crassostrea gigas]
LOC130636361	XP_057302035.1	uncharacterized protein LOC130636361 isoform X1 [Hydractinia symbiolongicarpus]	XP_022786162.1	38.5	1.44e-61	XP_022786162.1 probable iron/ascorbate oxidoreductase DDB_G0283291 [Stylophora pistillata]
LOC130636361	XP_057302035.1	uncharacterized protein LOC130636361 isoform X1 [Hydractinia symbiolongicarpus]	XP_022286433.1	36.4	1.71e-61	XP_022286433.1 UPF0676 protein C1494.01-like [Crassostrea virginica]
LOC130636361	XP_057302035.1	uncharacterized protein LOC130636361 isoform X1 [Hydractinia symbiolongicarpus]	XP_039263008.1	38.3	5.24e-61	XP_039263008.1 2-oxoglutarate-dependent dioxygenase htyE-like isoform X1 [Styela clava]
LOC130636361	XP_057302035.1	uncharacterized protein LOC130636361 isoform X1 [Hydractinia symbiolongicarpus]	XP_032790028.1	38.8	1.31e-60	XP_032790028.1 UPF0676 protein C1494.01-like isoform X2 [Daphnia magna]
LOC130636361	XP_057302035.1	uncharacterized protein LOC130636361 isoform X1 [Hydractinia symbiolongicarpus]	XP_038663983.1	37.8	4.03e-60	XP_038663983.1 2-oxoglutarate-Fe(II) type oxidoreductase ppzD-like [Scyliorhinus canicula]
LOC130636361	XP_057302035.1	uncharacterized protein LOC130636361 isoform X1 [Hydractinia symbiolongicarpus]	XP_032790031.1	36.7	5.52e-60	XP_032790031.1 UPF0676 protein C1494.01-like [Daphnia magna]
LOC130636361	XP_057302035.1	uncharacterized protein LOC130636361 isoform X1 [Hydractinia symbiolongicarpus]	XP_027047032.1	37.9	6.37e-60	XP_027047032.1 UPF0676 protein C1494.01-like [Pocillopora damicornis]
LOC130636361	XP_057302035.1	uncharacterized protein LOC130636361 isoform X1 [Hydractinia symbiolongicarpus]	XP_022336485.1	38.1	1.07e-59	XP_022336485.1 UPF0676 protein C1494.01-like [Crassostrea virginica]
LOC130636361	XP_057302035.1	uncharacterized protein LOC130636361 isoform X1 [Hydractinia symbiolongicarpus]	EFX82456.1	38.8	2.92e-59	EFX82456.1 hypothetical protein DAPPUDRAFT_101510 [Daphnia pulex]
LOC130636361	XP_057302035.1	uncharacterized protein LOC130636361 isoform X1 [Hydractinia symbiolongicarpus]	XP_021349285.1	37.6	8.95e-59	XP_021349285.1 probable iron/ascorbate oxidoreductase DDB_G0283291 isoform X2 [Mizuhopecten yessoensis]
LOC130636361	XP_057302035.1	uncharacterized protein LOC130636361 isoform X1 [Hydractinia symbiolongicarpus]	XP_022798478.1	38.3	1e-58	XP_022798478.1 UPF0676 protein C1494.01-like [Stylophora pistillata]
LOC130636361	XP_057302035.1	uncharacterized protein LOC130636361 isoform X1 [Hydractinia symbiolongicarpus]	EFX82453.1	36.5	1.37e-58	EFX82453.1 hypothetical protein DAPPUDRAFT_316664 [Daphnia pulex]
LOC130636361	XP_057302035.1	uncharacterized protein LOC130636361 isoform X1 [Hydractinia symbiolongicarpus]	XP_013412359.1	38.5	1.81e-58	XP_013412359.1 UPF0676 protein C1494.01 isoform X2 [Lingula anatina]
LOC130636361	XP_057302035.1	uncharacterized protein LOC130636361 isoform X1 [Hydractinia symbiolongicarpus]	XP_025098819.1	34.8	1.83e-58	XP_025098819.1 2-oxoglutarate-Fe(II) type oxidoreductase hxnY-like isoform X1 [Pomacea canaliculata]
LOC130636361	XP_057302035.1	uncharacterized protein LOC130636361 isoform X1 [Hydractinia symbiolongicarpus]	XP_009064308.1	38.4	1.89e-58	XP_009064308.1 hypothetical protein LOTGIDRAFT_168175 [Lottia gigantea]
LOC130636361	XP_057302035.1	uncharacterized protein LOC130636361 isoform X1 [Hydractinia symbiolongicarpus]	XP_034332159.1	37.5	2.24e-58	XP_034332159.1 2-oxoglutarate-dependent dioxygenase htyE-like [Crassostrea gigas]
LOC130636361	XP_057302035.1	uncharacterized protein LOC130636361 isoform X1 [Hydractinia symbiolongicarpus]	XP_013406538.1	38.5	2.55e-58	XP_013406538.1 UPF0676 protein C1494.01 isoform X2 [Lingula anatina]
LOC130636361	XP_057302036.1	uncharacterized protein LOC130636361 isoform X2 [Hydractinia symbiolongicarpus]	XP_002168338.2	43.5	9.8e-53	XP_002168338.2 PREDICTED: UPF0676 protein C1494.01-like [Hydra vulgaris]
LOC130636361	XP_057302036.1	uncharacterized protein LOC130636361 isoform X2 [Hydractinia symbiolongicarpus]	XP_002740221.1	41.3	7.36e-32	XP_002740221.1 PREDICTED: UPF0676 protein C1494.01-like [Saccoglossus kowalevskii]
LOC130636361	XP_057302036.1	uncharacterized protein LOC130636361 isoform X2 [Hydractinia symbiolongicarpus]	XP_012558816.1	35.6	1.59e-30	XP_012558816.1 PREDICTED: UPF0676 protein C1494.01-like [Hydra vulgaris]
LOC130636361	XP_057302036.1	uncharacterized protein LOC130636361 isoform X2 [Hydractinia symbiolongicarpus]	XP_027048863.1	34.9	9.22e-30	XP_027048863.1 2-oxoglutarate-dependent dioxygenase gloC-like [Pocillopora damicornis]
LOC130636361	XP_057302036.1	uncharacterized protein LOC130636361 isoform X2 [Hydractinia symbiolongicarpus]	AWP07819.1	38	1.41e-29	AWP07819.1 putative UPF0676 protein C1494.01-like isoform 2 [Scophthalmus maximus]
LOC130636361	XP_057302036.1	uncharacterized protein LOC130636361 isoform X2 [Hydractinia symbiolongicarpus]	XP_022786162.1	33.5	4.92e-29	XP_022786162.1 probable iron/ascorbate oxidoreductase DDB_G0283291 [Stylophora pistillata]
LOC130636361	XP_057302036.1	uncharacterized protein LOC130636361 isoform X2 [Hydractinia symbiolongicarpus]	XP_035497418.1	37.4	1.05e-28	XP_035497418.1 UPF0676 protein C1494.01 isoform X2 [Scophthalmus maximus]
LOC130636361	XP_057302036.1	uncharacterized protein LOC130636361 isoform X2 [Hydractinia symbiolongicarpus]	AWP07821.1	37.4	1.12e-28	AWP07821.1 putative UPF0676 protein C1494.01-like isoform 4 [Scophthalmus maximus]
LOC130636361	XP_057302036.1	uncharacterized protein LOC130636361 isoform X2 [Hydractinia symbiolongicarpus]	AWP07820.1	37.4	1.5e-28	AWP07820.1 putative UPF0676 protein C1494.01-like isoform 3 [Scophthalmus maximus]
LOC130636361	XP_057302036.1	uncharacterized protein LOC130636361 isoform X2 [Hydractinia symbiolongicarpus]	XP_035497419.1	36.9	3.99e-28	XP_035497419.1 UPF0676 protein C1494.01 isoform X3 [Scophthalmus maximus]
LOC130636361	XP_057302036.1	uncharacterized protein LOC130636361 isoform X2 [Hydractinia symbiolongicarpus]	XP_037387393.1	33.6	6.22e-28	XP_037387393.1 UPF0676 protein C1494.01-like isoform X1 [Pygocentrus nattereri]
LOC130636361	XP_057302036.1	uncharacterized protein LOC130636361 isoform X2 [Hydractinia symbiolongicarpus]	XP_020629050.1	34.8	6.27e-28	XP_020629050.1 probable iron/ascorbate oxidoreductase DDB_G0283291 [Orbicella faveolata]
LOC130636361	XP_057302036.1	uncharacterized protein LOC130636361 isoform X2 [Hydractinia symbiolongicarpus]	XP_035669807.1	34	7.13e-28	XP_035669807.1 2-oxoglutarate-Fe(II) type oxidoreductase ppzD-like [Branchiostoma floridae]
LOC130636361	XP_057302036.1	uncharacterized protein LOC130636361 isoform X2 [Hydractinia symbiolongicarpus]	XP_035497417.1	36.9	1.12e-27	XP_035497417.1 UPF0676 protein C1494.01 isoform X1 [Scophthalmus maximus]
LOC130636361	XP_057302036.1	uncharacterized protein LOC130636361 isoform X2 [Hydractinia symbiolongicarpus]	XP_022286433.1	31.1	1.73e-27	XP_022286433.1 UPF0676 protein C1494.01-like [Crassostrea virginica]
LOC130636361	XP_057302036.1	uncharacterized protein LOC130636361 isoform X2 [Hydractinia symbiolongicarpus]	NP_001096105.1	35.1	2.56e-27	NP_001096105.1 uncharacterized protein LOC100124608 [Danio rerio]
LOC130636361	XP_057302036.1	uncharacterized protein LOC130636361 isoform X2 [Hydractinia symbiolongicarpus]	XP_024136900.1	34	2.66e-27	XP_024136900.1 UPF0676 protein C1494.01 [Oryzias melastigma]
LOC130636361	XP_057302036.1	uncharacterized protein LOC130636361 isoform X2 [Hydractinia symbiolongicarpus]	XP_021323238.1	35.1	2.81e-27	XP_021323238.1 uncharacterized protein LOC100124608 isoform X1 [Danio rerio]
LOC130636361	XP_057302036.1	uncharacterized protein LOC130636361 isoform X2 [Hydractinia symbiolongicarpus]	AWP07822.1	37.1	2.99e-27	AWP07822.1 putative UPF0676 protein C1494.01-like isoform 5 [Scophthalmus maximus]
LOC130636361	XP_057302036.1	uncharacterized protein LOC130636361 isoform X2 [Hydractinia symbiolongicarpus]	XP_022286408.1	34.1	3.37e-27	XP_022286408.1 UPF0676 protein C1494.01-like [Crassostrea virginica]
LOC130636361	XP_057302036.1	uncharacterized protein LOC130636361 isoform X2 [Hydractinia symbiolongicarpus]	XP_035693089.1	34	3.42e-27	XP_035693089.1 2-oxoglutarate-Fe(II) type oxidoreductase ppzD-like isoform X4 [Branchiostoma floridae]
LOC130636361	XP_057302036.1	uncharacterized protein LOC130636361 isoform X2 [Hydractinia symbiolongicarpus]	XP_030623463.1	36.1	4.61e-27	XP_030623463.1 2-oxoglutarate-dependent dioxygenase htyE-like [Chanos chanos]
LOC130636361	XP_057302036.1	uncharacterized protein LOC130636361 isoform X2 [Hydractinia symbiolongicarpus]	XP_035693088.1	34	6.96e-27	XP_035693088.1 2-oxoglutarate-Fe(II) type oxidoreductase ppzD-like isoform X3 [Branchiostoma floridae]
LOC130636361	XP_057302036.1	uncharacterized protein LOC130636361 isoform X2 [Hydractinia symbiolongicarpus]	XP_002740773.2	39.6	7.23e-27	XP_002740773.2 PREDICTED: probable iron/ascorbate oxidoreductase DDB_G0283291-like, partial [Saccoglossus kowalevskii]
LOC130636361	XP_057302036.1	uncharacterized protein LOC130636361 isoform X2 [Hydractinia symbiolongicarpus]	KAF5903041.1	34.8	8.78e-27	KAF5903041.1 uncharacterized protein DAT39_007242, partial [Clarias magur]
LOC130636362	XP_057302037.1	SPRY domain-containing protein 7-like [Hydractinia symbiolongicarpus]	XP_012558445.1	56.7	1.42e-93	XP_012558445.1 PREDICTED: SPRY domain-containing protein 7-like [Hydra vulgaris]
LOC130636362	XP_057302037.1	SPRY domain-containing protein 7-like [Hydractinia symbiolongicarpus]	XP_029186290.1	52.5	3.37e-75	XP_029186290.1 SPRY domain-containing protein 7-like [Acropora millepora]
LOC130636362	XP_057302037.1	SPRY domain-containing protein 7-like [Hydractinia symbiolongicarpus]	XP_031554784.1	51.7	4.78e-75	XP_031554784.1 SPRY domain-containing protein 7-like [Actinia tenebrosa]
LOC130636362	XP_057302037.1	SPRY domain-containing protein 7-like [Hydractinia symbiolongicarpus]	XP_020630509.1	51.5	6.78e-75	XP_020630509.1 SPRY domain-containing protein 7-like isoform X2 [Orbicella faveolata]
LOC130636362	XP_057302037.1	SPRY domain-containing protein 7-like [Hydractinia symbiolongicarpus]	XP_022801793.1	52	1.36e-74	XP_022801793.1 SPRY domain-containing protein 7-like [Stylophora pistillata]
LOC130636362	XP_057302037.1	SPRY domain-containing protein 7-like [Hydractinia symbiolongicarpus]	XP_001632042.2	53.6	1.46e-74	XP_001632042.2 SPRY domain-containing protein 7 [Nematostella vectensis]
LOC130636362	XP_057302037.1	SPRY domain-containing protein 7-like [Hydractinia symbiolongicarpus]	XP_027054970.1	51	2.75e-74	XP_027054970.1 SPRY domain-containing protein 7-like [Pocillopora damicornis]
LOC130636362	XP_057302037.1	SPRY domain-containing protein 7-like [Hydractinia symbiolongicarpus]	EDO39979.1	61.3	2.69e-71	EDO39979.1 predicted protein [Nematostella vectensis]
LOC130636362	XP_057302037.1	SPRY domain-containing protein 7-like [Hydractinia symbiolongicarpus]	XP_020903866.1	50.2	4.54e-71	XP_020903866.1 SPRY domain-containing protein 7 isoform X1 [Exaiptasia diaphana]
LOC130636362	XP_057302037.1	SPRY domain-containing protein 7-like [Hydractinia symbiolongicarpus]	XP_020630501.1	46.7	9.74e-70	XP_020630501.1 SPRY domain-containing protein 7-like isoform X1 [Orbicella faveolata]
LOC130636362	XP_057302037.1	SPRY domain-containing protein 7-like [Hydractinia symbiolongicarpus]	KAF8793103.1	55.8	1.2e-69	KAF8793103.1 SPRY domain-containing protein 7 [Argiope bruennichi]
LOC130636362	XP_057302037.1	SPRY domain-containing protein 7-like [Hydractinia symbiolongicarpus]	XP_035226598.1	51.9	1.87e-67	XP_035226598.1 SPRY domain-containing protein 7-like [Stegodyphus dumicola]
LOC130636362	XP_057302037.1	SPRY domain-containing protein 7-like [Hydractinia symbiolongicarpus]	SVE70717.1	49.5	3.12e-67	SVE70717.1 EOG090X0EPP [Daphnia similis]
LOC130636362	XP_057302037.1	SPRY domain-containing protein 7-like [Hydractinia symbiolongicarpus]	SVE79785.1	49	6.27e-67	SVE79785.1 EOG090X0EPP [Daphnia magna]
LOC130636362	XP_057302037.1	SPRY domain-containing protein 7-like [Hydractinia symbiolongicarpus]	EFX86824.1	47.5	8.9e-67	EFX86824.1 hypothetical protein DAPPUDRAFT_207902 [Daphnia pulex]
LOC130636362	XP_057302037.1	SPRY domain-containing protein 7-like [Hydractinia symbiolongicarpus]	SVE73226.1	47.5	1.79e-66	SVE73226.1 EOG090X0EPP [Ceriodaphnia reticulata]
LOC130636362	XP_057302037.1	SPRY domain-containing protein 7-like [Hydractinia symbiolongicarpus]	SVE86420.1	48.5	1.79e-66	SVE86420.1 EOG090X0EPP [Daphnia similis]
LOC130636362	XP_057302037.1	SPRY domain-containing protein 7-like [Hydractinia symbiolongicarpus]	SVE89553.1	49	1.79e-66	SVE89553.1 EOG090X0EPP [Daphnia sinensis]
LOC130636362	XP_057302037.1	SPRY domain-containing protein 7-like [Hydractinia symbiolongicarpus]	SVE80416.1	48.5	3.6e-66	SVE80416.1 EOG090X0EPP [Daphnia magna]
LOC130636362	XP_057302037.1	SPRY domain-containing protein 7-like [Hydractinia symbiolongicarpus]	XP_033110313.1	48.2	4.07e-66	XP_033110313.1 SPRY domain-containing protein 7-like [Anneissia japonica]
LOC130636362	XP_057302037.1	SPRY domain-containing protein 7-like [Hydractinia symbiolongicarpus]	XP_014665938.1	50.8	4.48e-66	XP_014665938.1 PREDICTED: SPRY domain-containing protein 7-like [Priapulus caudatus]
LOC130636362	XP_057302037.1	SPRY domain-containing protein 7-like [Hydractinia symbiolongicarpus]	KAB7506702.1	47.5	9.31e-66	KAB7506702.1 SPRY domain-containing protein 7 [Armadillidium nasatum]
LOC130636362	XP_057302037.1	SPRY domain-containing protein 7-like [Hydractinia symbiolongicarpus]	SVE76054.1	49	1.03e-65	SVE76054.1 EOG090X0EPP [Daphnia hispanica]
LOC130636362	XP_057302037.1	SPRY domain-containing protein 7-like [Hydractinia symbiolongicarpus]	SVE84542.1	47	1.33e-65	SVE84542.1 EOG090X0EPP [Daphnia pulex]
LOC130636362	XP_057302037.1	SPRY domain-containing protein 7-like [Hydractinia symbiolongicarpus]	SVE85165.1	47.7	1.41e-65	SVE85165.1 EOG090X0EPP [Daphnia pulex]
LOC130636363	XP_057302038.1	guanine nucleotide exchange factor DBS-like [Hydractinia symbiolongicarpus]	XP_002170266.2	53.2	0	XP_002170266.2 PREDICTED: guanine nucleotide exchange factor DBS-like isoform X1 [Hydra vulgaris]
LOC130636363	XP_057302038.1	guanine nucleotide exchange factor DBS-like [Hydractinia symbiolongicarpus]	XP_012567115.1	54.9	0	XP_012567115.1 PREDICTED: guanine nucleotide exchange factor DBS-like isoform X2 [Hydra vulgaris]
LOC130636363	XP_057302038.1	guanine nucleotide exchange factor DBS-like [Hydractinia symbiolongicarpus]	XP_028402827.1	34.4	2.67e-193	XP_028402827.1 guanine nucleotide exchange factor DBS-like [Dendronephthya gigantea]
LOC130636363	XP_057302038.1	guanine nucleotide exchange factor DBS-like [Hydractinia symbiolongicarpus]	XP_031555185.1	33.5	4.07e-190	XP_031555185.1 guanine nucleotide exchange factor DBS-like isoform X1 [Actinia tenebrosa]
LOC130636363	XP_057302038.1	guanine nucleotide exchange factor DBS-like [Hydractinia symbiolongicarpus]	KXJ20410.1	33.9	1.94e-189	KXJ20410.1 Guanine nucleotide exchange factor DBS [Exaiptasia diaphana]
LOC130636363	XP_057302038.1	guanine nucleotide exchange factor DBS-like [Hydractinia symbiolongicarpus]	XP_031555186.1	33.5	2.11e-189	XP_031555186.1 guanine nucleotide exchange factor DBS-like isoform X2 [Actinia tenebrosa]
LOC130636363	XP_057302038.1	guanine nucleotide exchange factor DBS-like [Hydractinia symbiolongicarpus]	XP_032227566.1	33.2	9.68e-186	XP_032227566.1 guanine nucleotide exchange factor DBS isoform X1 [Nematostella vectensis]
LOC130636363	XP_057302038.1	guanine nucleotide exchange factor DBS-like [Hydractinia symbiolongicarpus]	XP_022792207.1	33.8	7.17e-183	XP_022792207.1 guanine nucleotide exchange factor DBS-like isoform X2 [Stylophora pistillata]
LOC130636363	XP_057302038.1	guanine nucleotide exchange factor DBS-like [Hydractinia symbiolongicarpus]	XP_022792214.1	33.6	1.2e-182	XP_022792214.1 guanine nucleotide exchange factor DBS-like isoform X3 [Stylophora pistillata]
LOC130636363	XP_057302038.1	guanine nucleotide exchange factor DBS-like [Hydractinia symbiolongicarpus]	XP_022792204.1	33.6	1.45e-182	XP_022792204.1 guanine nucleotide exchange factor DBS-like isoform X1 [Stylophora pistillata]
LOC130636363	XP_057302038.1	guanine nucleotide exchange factor DBS-like [Hydractinia symbiolongicarpus]	XP_031555187.1	35.7	9.32e-180	XP_031555187.1 guanine nucleotide exchange factor DBS-like isoform X3 [Actinia tenebrosa]
LOC130636363	XP_057302038.1	guanine nucleotide exchange factor DBS-like [Hydractinia symbiolongicarpus]	XP_027048604.1	33.6	2.92e-179	XP_027048604.1 guanine nucleotide exchange factor DBS-like isoform X3 [Pocillopora damicornis]
LOC130636363	XP_057302038.1	guanine nucleotide exchange factor DBS-like [Hydractinia symbiolongicarpus]	XP_020903937.2	33.9	5.62e-179	XP_020903937.2 uncharacterized protein LOC110242313 [Exaiptasia diaphana]
LOC130636363	XP_057302038.1	guanine nucleotide exchange factor DBS-like [Hydractinia symbiolongicarpus]	XP_032227567.1	35.5	6.31e-177	XP_032227567.1 guanine nucleotide exchange factor DBS isoform X2 [Nematostella vectensis]
LOC130636363	XP_057302038.1	guanine nucleotide exchange factor DBS-like [Hydractinia symbiolongicarpus]	XP_027048603.1	36.5	1.79e-175	XP_027048603.1 guanine nucleotide exchange factor DBS-like isoform X2 [Pocillopora damicornis]
LOC130636363	XP_057302038.1	guanine nucleotide exchange factor DBS-like [Hydractinia symbiolongicarpus]	XP_027048602.1	36.5	2.17e-175	XP_027048602.1 guanine nucleotide exchange factor DBS-like isoform X1 [Pocillopora damicornis]
LOC130636363	XP_057302038.1	guanine nucleotide exchange factor DBS-like [Hydractinia symbiolongicarpus]	XP_029187655.1	32.4	4.22e-166	XP_029187655.1 LOW QUALITY PROTEIN: guanine nucleotide exchange factor DBS-like [Acropora millepora]
LOC130636363	XP_057302038.1	guanine nucleotide exchange factor DBS-like [Hydractinia symbiolongicarpus]	RMX41961.1	32.3	1.92e-164	RMX41961.1 hypothetical protein pdam_00001291 [Pocillopora damicornis]
LOC130636363	XP_057302038.1	guanine nucleotide exchange factor DBS-like [Hydractinia symbiolongicarpus]	XP_006811250.1	32.4	1.77e-162	XP_006811250.1 PREDICTED: guanine nucleotide exchange factor DBS-like [Saccoglossus kowalevskii]
LOC130636363	XP_057302038.1	guanine nucleotide exchange factor DBS-like [Hydractinia symbiolongicarpus]	EDO32328.1	34.8	2.62e-158	EDO32328.1 predicted protein, partial [Nematostella vectensis]
LOC130636363	XP_057302038.1	guanine nucleotide exchange factor DBS-like [Hydractinia symbiolongicarpus]	XP_035693621.1	30.2	6.68e-155	XP_035693621.1 guanine nucleotide exchange factor DBS-like isoform X7 [Branchiostoma floridae]
LOC130636363	XP_057302038.1	guanine nucleotide exchange factor DBS-like [Hydractinia symbiolongicarpus]	XP_020603235.1	35.3	1.67e-154	XP_020603235.1 guanine nucleotide exchange factor DBS-like [Orbicella faveolata]
LOC130636363	XP_057302038.1	guanine nucleotide exchange factor DBS-like [Hydractinia symbiolongicarpus]	XP_035693619.1	29.6	4.34e-152	XP_035693619.1 guanine nucleotide exchange factor DBS-like isoform X5 [Branchiostoma floridae]
LOC130636363	XP_057302038.1	guanine nucleotide exchange factor DBS-like [Hydractinia symbiolongicarpus]	XP_035693617.1	29.5	3.61e-151	XP_035693617.1 guanine nucleotide exchange factor DBS-like isoform X3 [Branchiostoma floridae]
LOC130636363	XP_057302038.1	guanine nucleotide exchange factor DBS-like [Hydractinia symbiolongicarpus]	XP_035693616.1	29.2	4.74e-151	XP_035693616.1 guanine nucleotide exchange factor DBS-like isoform X2 [Branchiostoma floridae]
LOC130636364	XP_057302039.1	protein asteroid homolog 1-like [Hydractinia symbiolongicarpus]	XP_027042766.1	24	3.17e-29	XP_027042766.1 protein asteroid homolog 1-like [Pocillopora damicornis]
LOC130636364	XP_057302039.1	protein asteroid homolog 1-like [Hydractinia symbiolongicarpus]	XP_029183847.1	24.2	6.42e-28	XP_029183847.1 protein asteroid homolog 1-like [Acropora millepora]
LOC130636364	XP_057302039.1	protein asteroid homolog 1-like [Hydractinia symbiolongicarpus]	XP_015764461.1	24.2	6.5e-28	XP_015764461.1 PREDICTED: protein asteroid homolog 1-like [Acropora digitifera]
LOC130636364	XP_057302039.1	protein asteroid homolog 1-like [Hydractinia symbiolongicarpus]	XP_029183843.1	25.1	6.79e-27	XP_029183843.1 protein asteroid homolog 1-like [Acropora millepora]
LOC130636364	XP_057302039.1	protein asteroid homolog 1-like [Hydractinia symbiolongicarpus]	KAF0773160.1	24.8	2.6e-26	KAF0773160.1 Uncharacterized protein FWK35_00000837 [Aphis craccivora]
LOC130636364	XP_057302039.1	protein asteroid homolog 1-like [Hydractinia symbiolongicarpus]	XP_015778520.1	24.2	6.24e-26	XP_015778520.1 PREDICTED: protein asteroid homolog 1-like [Acropora digitifera]
LOC130636364	XP_057302039.1	protein asteroid homolog 1-like [Hydractinia symbiolongicarpus]	XP_029182250.1	24.5	1.31e-25	XP_029182250.1 LOW QUALITY PROTEIN: protein asteroid homolog 1-like [Acropora millepora]
LOC130636364	XP_057302039.1	protein asteroid homolog 1-like [Hydractinia symbiolongicarpus]	XP_017259906.1	22.5	1.11e-24	XP_017259906.1 protein asteroid homolog 1 isoform X1 [Kryptolebias marmoratus]
LOC130636364	XP_057302039.1	protein asteroid homolog 1-like [Hydractinia symbiolongicarpus]	XP_020624190.1	23.2	1.33e-24	XP_020624190.1 protein asteroid homolog 1-like [Orbicella faveolata]
LOC130636364	XP_057302039.1	protein asteroid homolog 1-like [Hydractinia symbiolongicarpus]	KAE9527272.1	24.7	9.54e-24	KAE9527272.1 hypothetical protein AGLY_012970 [Aphis glycines]
LOC130636364	XP_057302039.1	protein asteroid homolog 1-like [Hydractinia symbiolongicarpus]	XP_020624183.1	23.2	9.75e-24	XP_020624183.1 protein asteroid homolog 1-like [Orbicella faveolata]
LOC130636364	XP_057302039.1	protein asteroid homolog 1-like [Hydractinia symbiolongicarpus]	XP_027837980.1	24.5	3.63e-23	XP_027837980.1 LOW QUALITY PROTEIN: protein asteroid [Aphis gossypii]
LOC130636364	XP_057302039.1	protein asteroid homolog 1-like [Hydractinia symbiolongicarpus]	XP_038838755.1	24.1	1.63e-22	XP_038838755.1 protein asteroid homolog 1-like [Salvelinus namaycush]
LOC130636364	XP_057302039.1	protein asteroid homolog 1-like [Hydractinia symbiolongicarpus]	XP_031551413.1	22.9	1.66e-22	XP_031551413.1 protein asteroid homolog 1-like isoform X1 [Actinia tenebrosa]
LOC130636364	XP_057302039.1	protein asteroid homolog 1-like [Hydractinia symbiolongicarpus]	CAB1334717.1	23.7	2.41e-22	CAB1334717.1 unnamed protein product [Coregonus sp. 'balchen']
LOC130636364	XP_057302039.1	protein asteroid homolog 1-like [Hydractinia symbiolongicarpus]	XP_026212475.1	23.2	8.98e-22	XP_026212475.1 protein asteroid homolog 1-like isoform X2 [Anabas testudineus]
LOC130636364	XP_057302039.1	protein asteroid homolog 1-like [Hydractinia symbiolongicarpus]	XP_037119217.1	23.4	9.8e-22	XP_037119217.1 protein asteroid homolog 1 [Syngnathus acus]
LOC130636364	XP_057302039.1	protein asteroid homolog 1-like [Hydractinia symbiolongicarpus]	XP_036817417.1	31.1	1.26e-21	XP_036817417.1 protein asteroid homolog 1-like [Oncorhynchus mykiss]
LOC130636364	XP_057302039.1	protein asteroid homolog 1-like [Hydractinia symbiolongicarpus]	PFX14039.1	24.9	1.57e-21	PFX14039.1 Protein asteroid-like 1, partial [Stylophora pistillata]
LOC130636364	XP_057302039.1	protein asteroid homolog 1-like [Hydractinia symbiolongicarpus]	XP_020324272.2	30.7	1.78e-21	XP_020324272.2 protein asteroid homolog 1-like [Oncorhynchus kisutch]
LOC130636364	XP_057302039.1	protein asteroid homolog 1-like [Hydractinia symbiolongicarpus]	XP_029604664.1	23.3	1.87e-21	XP_029604664.1 protein asteroid homolog 1-like [Salmo trutta]
LOC130636364	XP_057302039.1	protein asteroid homolog 1-like [Hydractinia symbiolongicarpus]	XP_022808281.1	26.3	6.27e-21	XP_022808281.1 protein asteroid homolog 1-like [Stylophora pistillata]
LOC130636364	XP_057302039.1	protein asteroid homolog 1-like [Hydractinia symbiolongicarpus]	XP_014006293.1	30.7	7.38e-21	XP_014006293.1 PREDICTED: protein asteroid homolog 1-like [Salmo salar]
LOC130636364	XP_057302039.1	protein asteroid homolog 1-like [Hydractinia symbiolongicarpus]	XP_026212474.1	23.2	7.55e-21	XP_026212474.1 protein asteroid homolog 1-like isoform X1 [Anabas testudineus]
LOC130636364	XP_057302039.1	protein asteroid homolog 1-like [Hydractinia symbiolongicarpus]	RUS90241.1	28.9	1.57e-20	RUS90241.1 hypothetical protein EGW08_002022 [Elysia chlorotica]
LOC130636365	XP_057302040.1	uncharacterized protein LOC130636365 [Hydractinia symbiolongicarpus]	XP_035694073.1	49	3.71e-102	XP_035694073.1 homocysteine S-methyltransferase YbgG-like [Branchiostoma floridae]
LOC130636365	XP_057302040.1	uncharacterized protein LOC130636365 [Hydractinia symbiolongicarpus]	XP_019634657.1	50	8.55e-101	XP_019634657.1 PREDICTED: uncharacterized protein LOC109477750 isoform X2 [Branchiostoma belcheri]
LOC130636365	XP_057302040.1	uncharacterized protein LOC130636365 [Hydractinia symbiolongicarpus]	XP_019634655.1	50	1.76e-100	XP_019634655.1 PREDICTED: uncharacterized protein LOC109477750 isoform X1 [Branchiostoma belcheri]
LOC130636365	XP_057302040.1	uncharacterized protein LOC130636365 [Hydractinia symbiolongicarpus]	XP_028516666.1	48.1	1.81e-94	XP_028516666.1 uncharacterized protein LOC110245053 [Exaiptasia diaphana]
LOC130636365	XP_057302040.1	uncharacterized protein LOC130636365 [Hydractinia symbiolongicarpus]	XP_033099791.1	44.4	2.18e-92	XP_033099791.1 homocysteine S-methyltransferase YbgG-like [Anneissia japonica]
LOC130636365	XP_057302040.1	uncharacterized protein LOC130636365 [Hydractinia symbiolongicarpus]	XP_032237278.1	46.5	6.27e-91	XP_032237278.1 homocysteine S-methyltransferase YbgG isoform X1 [Nematostella vectensis]
LOC130636365	XP_057302040.1	uncharacterized protein LOC130636365 [Hydractinia symbiolongicarpus]	KAA0712890.1	44.2	1.83e-90	KAA0712890.1 hypothetical protein E1301_Tti005047 [Triplophysa tibetana]
LOC130636365	XP_057302040.1	uncharacterized protein LOC130636365 [Hydractinia symbiolongicarpus]	XP_020601307.1	44.8	2.09e-90	XP_020601307.1 uncharacterized protein LOC110040412 isoform X1 [Orbicella faveolata]
LOC130636365	XP_057302040.1	uncharacterized protein LOC130636365 [Hydractinia symbiolongicarpus]	KAF4079324.1	46	1.85e-89	KAF4079324.1 hypothetical protein AMELA_G00191570 [Ameiurus melas]
