## Supplementary material for "The *Hydractinia* cell atlas reveals cellular and molecular principles of cnidarian coloniality": Supplementary Dataset.xlsx (part 53 of 147)

### Sheet: Diamond_blast_output (continued)
gene_id	protein_id	ncbi_name	accesion_code_diamond_blast	coverage_diamond_blast	eval_diamond_blast	match_diamond_blast
LOC130636365	XP_057302040.1	uncharacterized protein LOC130636365 [Hydractinia symbiolongicarpus]	XP_020601315.1	43.8	2.32e-89	XP_020601315.1 uncharacterized protein LOC110040412 isoform X2 [Orbicella faveolata]
LOC130636365	XP_057302040.1	uncharacterized protein LOC130636365 [Hydractinia symbiolongicarpus]	XP_011450683.2	46.5	2.6e-89	XP_011450683.2 homocysteine S-methyltransferase YbgG [Crassostrea gigas]
LOC130636365	XP_057302040.1	uncharacterized protein LOC130636365 [Hydractinia symbiolongicarpus]	KXJ10718.1	44.7	2.62e-89	KXJ10718.1 Homocysteine S-methyltransferase YbgG [Exaiptasia diaphana]
LOC130636365	XP_057302040.1	uncharacterized protein LOC130636365 [Hydractinia symbiolongicarpus]	XP_022341699.1	46.7	2.69e-89	XP_022341699.1 uncharacterized protein LOC111135702 [Crassostrea virginica]
LOC130636365	XP_057302040.1	uncharacterized protein LOC130636365 [Hydractinia symbiolongicarpus]	XP_020601323.1	44.2	3.18e-89	XP_020601323.1 uncharacterized protein LOC110040412 isoform X3 [Orbicella faveolata]
LOC130636365	XP_057302040.1	uncharacterized protein LOC130636365 [Hydractinia symbiolongicarpus]	XP_029460394.1	45.1	6.34e-89	XP_029460394.1 homocysteine S-methyltransferase 1-like isoform X3 [Rhinatrema bivittatum]
LOC130636365	XP_057302040.1	uncharacterized protein LOC130636365 [Hydractinia symbiolongicarpus]	XP_020367839.1	46.6	1.05e-88	XP_020367839.1 uncharacterized protein LOC109912808 isoform X2 [Rhincodon typus]
LOC130636365	XP_057302040.1	uncharacterized protein LOC130636365 [Hydractinia symbiolongicarpus]	XP_030646944.1	46.7	1.12e-88	XP_030646944.1 homocysteine S-methyltransferase 1-like [Chanos chanos]
LOC130636365	XP_057302040.1	uncharacterized protein LOC130636365 [Hydractinia symbiolongicarpus]	KAF7711776.1	46.5	1.27e-88	KAF7711776.1 hypothetical protein HF521_000787 [Silurus meridionalis]
LOC130636365	XP_057302040.1	uncharacterized protein LOC130636365 [Hydractinia symbiolongicarpus]	XP_009044969.1	47.3	1.32e-88	XP_009044969.1 hypothetical protein LOTGIDRAFT_170870 [Lottia gigantea]
LOC130636365	XP_057302040.1	uncharacterized protein LOC130636365 [Hydractinia symbiolongicarpus]	CAE1323940.1	45.7	5.24e-88	CAE1323940.1 mmuM [Sepia pharaonis]
LOC130636365	XP_057302040.1	uncharacterized protein LOC130636365 [Hydractinia symbiolongicarpus]	XP_020367838.1	46	9.67e-88	XP_020367838.1 uncharacterized protein LOC109912808 isoform X1 [Rhincodon typus]
LOC130636365	XP_057302040.1	uncharacterized protein LOC130636365 [Hydractinia symbiolongicarpus]	XP_035380008.1	44.7	2.56e-87	XP_035380008.1 homocysteine S-methyltransferase YbgG [Electrophorus electricus]
LOC130636365	XP_057302040.1	uncharacterized protein LOC130636365 [Hydractinia symbiolongicarpus]	XP_031569558.1	44.7	4.42e-87	XP_031569558.1 uncharacterized protein LOC116304048 isoform X2 [Actinia tenebrosa]
LOC130636365	XP_057302040.1	uncharacterized protein LOC130636365 [Hydractinia symbiolongicarpus]	XP_007889751.1	44.8	4.7e-87	XP_007889751.1 PREDICTED: homocysteine S-methyltransferase 1-like isoform X1 [Callorhinchus milii]
LOC130636365	XP_057302040.1	uncharacterized protein LOC130636365 [Hydractinia symbiolongicarpus]	XP_028655879.1	44.9	5.66e-87	XP_028655879.1 homocysteine S-methyltransferase 1-like isoform X1 [Erpetoichthys calabaricus]
LOC130636366	XP_057302041.1	arginine and glutamate-rich protein 1-like [Hydractinia symbiolongicarpus]	XP_012559732.1	87.1	1.58e-58	XP_012559732.1 PREDICTED: arginine and glutamate-rich protein 1-like [Hydra vulgaris]
LOC130636366	XP_057302041.1	arginine and glutamate-rich protein 1-like [Hydractinia symbiolongicarpus]	XP_002155596.2	90.1	7.25e-44	XP_002155596.2 PREDICTED: arginine and glutamate-rich protein 1-like [Hydra vulgaris]
LOC130636366	XP_057302041.1	arginine and glutamate-rich protein 1-like [Hydractinia symbiolongicarpus]	NXD57192.1	45	2.93e-09	NXD57192.1 ARGL1 protein [Corvus moneduloides]
LOC130636366	XP_057302041.1	arginine and glutamate-rich protein 1-like [Hydractinia symbiolongicarpus]	XP_001638084.2	37.4	3.67e-09	XP_001638084.2 arginine and glutamate-rich protein 1-A isoform X1 [Nematostella vectensis]
LOC130636366	XP_057302041.1	arginine and glutamate-rich protein 1-like [Hydractinia symbiolongicarpus]	XP_032231459.1	41.7	5.13e-09	XP_032231459.1 arginine and glutamate-rich protein 1-A, partial [Nematostella vectensis]
LOC130636366	XP_057302041.1	arginine and glutamate-rich protein 1-like [Hydractinia symbiolongicarpus]	KAB0372655.1	48.5	5.92e-09	KAB0372655.1 hypothetical protein FD755_015408 [Muntiacus reevesi]
LOC130636366	XP_057302041.1	arginine and glutamate-rich protein 1-like [Hydractinia symbiolongicarpus]	KAB0344627.1	44	4.13e-08	KAB0344627.1 hypothetical protein FD754_021553, partial [Muntiacus muntjak]
LOC130636366	XP_057302041.1	arginine and glutamate-rich protein 1-like [Hydractinia symbiolongicarpus]	XP_020908005.1	34.3	2.9e-07	XP_020908005.1 arginine and glutamate-rich protein 1 [Exaiptasia diaphana]
LOC130636366	XP_057302041.1	arginine and glutamate-rich protein 1-like [Hydractinia symbiolongicarpus]	KAF5269210.1	61	6.59e-07	KAF5269210.1 hypothetical protein FQR65_LT02511 [Abscondita terminalis]
LOC130636366	XP_057302041.1	arginine and glutamate-rich protein 1-like [Hydractinia symbiolongicarpus]	XP_032218526.1	44.1	4.16e-05	XP_032218526.1 arginine and glutamate-rich protein 1-A isoform X2 [Nematostella vectensis]
LOC130636366	XP_057302041.1	arginine and glutamate-rich protein 1-like [Hydractinia symbiolongicarpus]	XP_014249581.1	50.7	6.15e-05	XP_014249581.1 UPF0430 protein CG31712 isoform X1 [Cimex lectularius]
LOC130636366	XP_057302041.1	arginine and glutamate-rich protein 1-like [Hydractinia symbiolongicarpus]	XP_004519381.1	48.4	7.27e-05	XP_004519381.1 UPF0430 protein CG31712 [Ceratitis capitata]
LOC130636366	XP_057302041.1	arginine and glutamate-rich protein 1-like [Hydractinia symbiolongicarpus]	MBN3296039.1	39.4	0.00013	MBN3296039.1 ARGL1 protein [Amia calva]
LOC130636366	XP_057302041.1	arginine and glutamate-rich protein 1-like [Hydractinia symbiolongicarpus]	XP_039601866.1	39.4	0.000132	XP_039601866.1 arginine and glutamate-rich protein 1-A [Polypterus senegalus]
LOC130636366	XP_057302041.1	arginine and glutamate-rich protein 1-like [Hydractinia symbiolongicarpus]	XP_028655049.1	39.4	0.000133	XP_028655049.1 arginine and glutamate-rich protein 1 [Erpetoichthys calabaricus]
LOC130636366	XP_057302041.1	arginine and glutamate-rich protein 1-like [Hydractinia symbiolongicarpus]	XP_001988246.1	53.4	0.000149	XP_001988246.1 UPF0430 protein CG31712 isoform X2 [Drosophila grimshawi]
LOC130636366	XP_057302041.1	arginine and glutamate-rich protein 1-like [Hydractinia symbiolongicarpus]	XP_027054870.1	45.2	0.000231	XP_027054870.1 arginine and glutamate-rich protein 1-A-like [Pocillopora damicornis]
LOC130636366	XP_057302041.1	arginine and glutamate-rich protein 1-like [Hydractinia symbiolongicarpus]	XP_018915858.1	52.2	0.00027	XP_018915858.1 PREDICTED: UPF0430 protein CG31712 [Bemisia tabaci]
LOC130636366	XP_057302041.1	arginine and glutamate-rich protein 1-like [Hydractinia symbiolongicarpus]	XP_011568213.1	46.1	0.000283	XP_011568213.1 UPF0430 protein CG31712 [Plutella xylostella]
LOC130636366	XP_057302041.1	arginine and glutamate-rich protein 1-like [Hydractinia symbiolongicarpus]	CAD5117298.1	37	0.000517	CAD5117298.1 DgyrCDS6085 [Dimorphilus gyrociliatus]
LOC130636366	XP_057302041.1	arginine and glutamate-rich protein 1-like [Hydractinia symbiolongicarpus]	XP_030641758.1	37.2	0.000568	XP_030641758.1 arginine and glutamate-rich protein 1-B-like isoform X1 [Chanos chanos]
LOC130636366	XP_057302041.1	arginine and glutamate-rich protein 1-like [Hydractinia symbiolongicarpus]	XP_037911036.1	56.3	0.000972	XP_037911036.1 UPF0430 protein CG31712 [Hermetia illucens]
LOC130636366	XP_057302041.1	arginine and glutamate-rich protein 1-like [Hydractinia symbiolongicarpus]	EHB11906.1	45.8	0.000982	EHB11906.1 Olfactory receptor 14J1 [Heterocephalus glaber]
LOC130636367	XP_057302043.1	FUN14 domain-containing protein 1A-like [Hydractinia symbiolongicarpus]	XP_012553770.1	59.9	3.75e-56	XP_012553770.1 PREDICTED: FUN14 domain-containing protein 1-like [Hydra vulgaris]
LOC130636367	XP_057302043.1	FUN14 domain-containing protein 1A-like [Hydractinia symbiolongicarpus]	XP_028405620.1	36.6	3.08e-23	XP_028405620.1 FUN14 domain-containing protein 1-like [Dendronephthya gigantea]
LOC130636367	XP_057302043.1	FUN14 domain-containing protein 1A-like [Hydractinia symbiolongicarpus]	XP_035264259.1	41.8	1.23e-21	XP_035264259.1 FUN14 domain-containing protein 1-like [Anguilla anguilla]
LOC130636367	XP_057302043.1	FUN14 domain-containing protein 1A-like [Hydractinia symbiolongicarpus]	NP_001089315.1	35.5	2.52e-21	NP_001089315.1 FUN14 domain-containing protein 1A [Xenopus laevis]
LOC130636367	XP_057302043.1	FUN14 domain-containing protein 1A-like [Hydractinia symbiolongicarpus]	NXK84317.1	40	3.12e-21	NXK84317.1 FUND2 protein [Amazona guildingii]
LOC130636367	XP_057302043.1	FUN14 domain-containing protein 1A-like [Hydractinia symbiolongicarpus]	KAF7697403.1	42.9	3.29e-21	KAF7697403.1 hypothetical protein HF521_005821 [Silurus meridionalis]
LOC130636367	XP_057302043.1	FUN14 domain-containing protein 1A-like [Hydractinia symbiolongicarpus]	KQL60431.1	39.4	3.56e-21	KQL60431.1 FUN14 domain-containing protein 2 [Amazona aestiva]
LOC130636367	XP_057302043.1	FUN14 domain-containing protein 1A-like [Hydractinia symbiolongicarpus]	NXA16413.1	38.6	4.52e-21	NXA16413.1 FUND2 protein [Sapayoa aenigma]
LOC130636367	XP_057302043.1	FUN14 domain-containing protein 1A-like [Hydractinia symbiolongicarpus]	NXE28345.1	37.9	4.52e-21	NXE28345.1 FUND2 protein [Ardeotis kori]
LOC130636367	XP_057302043.1	FUN14 domain-containing protein 1A-like [Hydractinia symbiolongicarpus]	XP_009874281.1	37.9	4.89e-21	XP_009874281.1 PREDICTED: FUN14 domain-containing protein 2, partial [Apaloderma vittatum]
LOC130636367	XP_057302043.1	FUN14 domain-containing protein 1A-like [Hydractinia symbiolongicarpus]	KFP81865.1	37.9	5.15e-21	KFP81865.1 FUN14 domain-containing protein 1, partial [Apaloderma vittatum]
LOC130636367	XP_057302043.1	FUN14 domain-containing protein 1A-like [Hydractinia symbiolongicarpus]	XP_016119546.1	41.9	6.72e-21	XP_016119546.1 PREDICTED: FUN14 domain-containing protein 2-like [Sinocyclocheilus grahami]
LOC130636367	XP_057302043.1	FUN14 domain-containing protein 1A-like [Hydractinia symbiolongicarpus]	XP_030353123.1	38.6	7.08e-21	XP_030353123.1 FUN14 domain-containing protein 2 [Strigops habroptila]
LOC130636367	XP_057302043.1	FUN14 domain-containing protein 1A-like [Hydractinia symbiolongicarpus]	NWT02205.1	38.6	9e-21	NWT02205.1 FUND2 protein [Mionectes macconnelli]
LOC130636367	XP_057302043.1	FUN14 domain-containing protein 1A-like [Hydractinia symbiolongicarpus]	NXV87372.1	37.9	9e-21	NXV87372.1 FUND2 protein [Calonectris borealis]
LOC130636367	XP_057302043.1	FUN14 domain-containing protein 1A-like [Hydractinia symbiolongicarpus]	NWU08075.1	38.6	9e-21	NWU08075.1 FUND2 protein [Cephalopterus ornatus]
LOC130636367	XP_057302043.1	FUN14 domain-containing protein 1A-like [Hydractinia symbiolongicarpus]	NWH15273.1	37.6	9e-21	NWH15273.1 FUND2 protein [Grus americana]
LOC130636367	XP_057302043.1	FUN14 domain-containing protein 1A-like [Hydractinia symbiolongicarpus]	KFO07607.1	37.6	9e-21	KFO07607.1 FUN14 domain-containing protein 2, partial [Balearica regulorum gibbericeps]
LOC130636367	XP_057302043.1	FUN14 domain-containing protein 1A-like [Hydractinia symbiolongicarpus]	XP_010310304.1	37.6	9.49e-21	XP_010310304.1 PREDICTED: FUN14 domain-containing protein 2 [Balearica regulorum gibbericeps]
LOC130636367	XP_057302043.1	FUN14 domain-containing protein 1A-like [Hydractinia symbiolongicarpus]	NXT03348.1	37.9	1.24e-20	NXT03348.1 FUND2 protein [Jacana jacana]
LOC130636367	XP_057302043.1	FUN14 domain-containing protein 1A-like [Hydractinia symbiolongicarpus]	NXO50646.1	37.6	1.27e-20	NXO50646.1 FUND2 protein [Aramus guarauna]
LOC130636367	XP_057302043.1	FUN14 domain-containing protein 1A-like [Hydractinia symbiolongicarpus]	NXJ67304.1	37.9	1.27e-20	NXJ67304.1 FUND2 protein [Rostratula benghalensis]
LOC130636367	XP_057302043.1	FUN14 domain-containing protein 1A-like [Hydractinia symbiolongicarpus]	NWR35162.1	38.6	1.27e-20	NWR35162.1 FUND2 protein [Tachuris rubrigastra]
LOC130636367	XP_057302043.1	FUN14 domain-containing protein 1A-like [Hydractinia symbiolongicarpus]	NXK16282.1	37.9	1.27e-20	NXK16282.1 FUND2 protein [Arenaria interpres]
LOC130636367	XP_057302043.1	FUN14 domain-containing protein 1A-like [Hydractinia symbiolongicarpus]	XP_009083057.1	37.9	1.41e-20	XP_009083057.1 PREDICTED: LOW QUALITY PROTEIN: FUN14 domain-containing protein 2, partial [Acanthisitta chloris]
LOC130636368	XP_057302044.1	uncharacterized protein LOC130636368 [Hydractinia symbiolongicarpus]	XP_002159342.1	47	4.49e-81	XP_002159342.1 PREDICTED: RNA exonuclease 4-like [Hydra vulgaris]
LOC130636368	XP_057302044.1	uncharacterized protein LOC130636368 [Hydractinia symbiolongicarpus]	XP_027008653.1	41.7	6.89e-68	XP_027008653.1 RNA exonuclease 4 isoform X1 [Tachysurus fulvidraco]
LOC130636368	XP_057302044.1	uncharacterized protein LOC130636368 [Hydractinia symbiolongicarpus]	XP_025106649.1	45.3	2.81e-67	XP_025106649.1 RNA exonuclease 4-like [Pomacea canaliculata]
LOC130636368	XP_057302044.1	uncharacterized protein LOC130636368 [Hydractinia symbiolongicarpus]	XP_008434808.1	52.7	4.37e-67	XP_008434808.1 PREDICTED: RNA exonuclease 4 [Poecilia reticulata]
LOC130636368	XP_057302044.1	uncharacterized protein LOC130636368 [Hydractinia symbiolongicarpus]	XP_027890475.1	52.3	1.71e-66	XP_027890475.1 RNA exonuclease 4 isoform X2 [Xiphophorus couchianus]
LOC130636368	XP_057302044.1	uncharacterized protein LOC130636368 [Hydractinia symbiolongicarpus]	XP_023196238.1	52.3	1.71e-66	XP_023196238.1 RNA exonuclease 4 isoform X2 [Xiphophorus maculatus]
LOC130636368	XP_057302044.1	uncharacterized protein LOC130636368 [Hydractinia symbiolongicarpus]	XP_014830055.1	52.3	2.18e-66	XP_014830055.1 PREDICTED: RNA exonuclease 4 [Poecilia mexicana]
LOC130636368	XP_057302044.1	uncharacterized protein LOC130636368 [Hydractinia symbiolongicarpus]	XP_007571558.1	52.3	2.18e-66	XP_007571558.1 PREDICTED: RNA exonuclease 4 [Poecilia formosa]
LOC130636368	XP_057302044.1	uncharacterized protein LOC130636368 [Hydractinia symbiolongicarpus]	XP_027890469.1	52.3	2.24e-66	XP_027890469.1 RNA exonuclease 4 isoform X1 [Xiphophorus couchianus]
LOC130636368	XP_057302044.1	uncharacterized protein LOC130636368 [Hydractinia symbiolongicarpus]	XP_005810902.1	52.3	2.24e-66	XP_005810902.1 RNA exonuclease 4 isoform X1 [Xiphophorus maculatus]
LOC130636368	XP_057302044.1	uncharacterized protein LOC130636368 [Hydractinia symbiolongicarpus]	XP_032431146.1	52.3	2.36e-66	XP_032431146.1 RNA exonuclease 4 isoform X3 [Xiphophorus hellerii]
LOC130636368	XP_057302044.1	uncharacterized protein LOC130636368 [Hydractinia symbiolongicarpus]	XP_014900336.1	52.3	2.56e-66	XP_014900336.1 PREDICTED: RNA exonuclease 4 [Poecilia latipinna]
LOC130636368	XP_057302044.1	uncharacterized protein LOC130636368 [Hydractinia symbiolongicarpus]	XP_026784437.1	40	3.33e-66	XP_026784437.1 RNA exonuclease 4 [Pangasianodon hypophthalmus]
LOC130636368	XP_057302044.1	uncharacterized protein LOC130636368 [Hydractinia symbiolongicarpus]	XP_038592545.1	42	2.57e-65	XP_038592545.1 RNA exonuclease 4 isoform X3 [Micropterus salmoides]
LOC130636368	XP_057302044.1	uncharacterized protein LOC130636368 [Hydractinia symbiolongicarpus]	XP_026464186.1	63.3	3e-65	XP_026464186.1 RNA exonuclease 4-like [Ctenocephalides felis]
LOC130636368	XP_057302044.1	uncharacterized protein LOC130636368 [Hydractinia symbiolongicarpus]	CAD7450364.1	60	3.89e-65	CAD7450364.1 unnamed protein product [Timema bartmani]
LOC130636368	XP_057302044.1	uncharacterized protein LOC130636368 [Hydractinia symbiolongicarpus]	CAD7457327.1	60	3.89e-65	CAD7457327.1 unnamed protein product [Timema tahoe]
LOC130636368	XP_057302044.1	uncharacterized protein LOC130636368 [Hydractinia symbiolongicarpus]	CAD7613741.1	60	3.89e-65	CAD7613741.1 unnamed protein product [Timema genevievae]
LOC130636368	XP_057302044.1	uncharacterized protein LOC130636368 [Hydractinia symbiolongicarpus]	XP_036385442.1	49	4.15e-65	XP_036385442.1 RNA exonuclease 4 [Megalops cyprinoides]
LOC130636368	XP_057302044.1	uncharacterized protein LOC130636368 [Hydractinia symbiolongicarpus]	XP_037547321.1	51.1	5.27e-65	XP_037547321.1 RNA exonuclease 4 [Nematolebias whitei]
LOC130636368	XP_057302044.1	uncharacterized protein LOC130636368 [Hydractinia symbiolongicarpus]	XP_026465680.1	63.3	8.57e-65	XP_026465680.1 RNA exonuclease 4-like [Ctenocephalides felis]
LOC130636368	XP_057302044.1	uncharacterized protein LOC130636368 [Hydractinia symbiolongicarpus]	XP_023663730.1	37.8	9.9e-65	XP_023663730.1 RNA exonuclease 4 isoform X2 [Paramormyrops kingsleyae]
LOC130636368	XP_057302044.1	uncharacterized protein LOC130636368 [Hydractinia symbiolongicarpus]	XP_023663728.1	37.8	1.02e-64	XP_023663728.1 RNA exonuclease 4 isoform X1 [Paramormyrops kingsleyae]
LOC130636368	XP_057302044.1	uncharacterized protein LOC130636368 [Hydractinia symbiolongicarpus]	VDI08517.1	45	1.12e-64	VDI08517.1 RNA exonuclease 4 [Mytilus galloprovincialis]
LOC130636368	XP_057302044.1	uncharacterized protein LOC130636368 [Hydractinia symbiolongicarpus]	KAF5897330.1	39.2	1.51e-64	KAF5897330.1 RNA exonuclease 4, partial [Clarias magur]
LOC130636369	XP_057302045.1	retinol dehydrogenase 13-like [Hydractinia symbiolongicarpus]	XP_012555518.1	48.2	3.68e-114	XP_012555518.1 PREDICTED: retinol dehydrogenase 13-like [Hydra vulgaris]
LOC130636369	XP_057302045.1	retinol dehydrogenase 13-like [Hydractinia symbiolongicarpus]	XP_031570430.1	42.7	1.4e-82	XP_031570430.1 retinol dehydrogenase 12-like [Actinia tenebrosa]
LOC130636369	XP_057302045.1	retinol dehydrogenase 13-like [Hydractinia symbiolongicarpus]	XP_001638879.2	38.6	3.4e-81	XP_001638879.2 retinol dehydrogenase 11 [Nematostella vectensis]
LOC130636369	XP_057302045.1	retinol dehydrogenase 13-like [Hydractinia symbiolongicarpus]	XP_020896835.1	40.4	4.66e-81	XP_020896835.1 retinol dehydrogenase 12 [Exaiptasia diaphana]
LOC130636369	XP_057302045.1	retinol dehydrogenase 13-like [Hydractinia symbiolongicarpus]	XP_020603405.1	40.3	6.61e-76	XP_020603405.1 retinol dehydrogenase 12-like isoform X1 [Orbicella faveolata]
LOC130636369	XP_057302045.1	retinol dehydrogenase 13-like [Hydractinia symbiolongicarpus]	XP_029205188.1	37.4	2.48e-74	XP_029205188.1 retinol dehydrogenase 12-like [Acropora millepora]
LOC130636369	XP_057302045.1	retinol dehydrogenase 13-like [Hydractinia symbiolongicarpus]	KXJ29861.1	43.9	5.25e-74	KXJ29861.1 Retinol dehydrogenase 12 [Exaiptasia diaphana]
LOC130636369	XP_057302045.1	retinol dehydrogenase 13-like [Hydractinia symbiolongicarpus]	XP_022335260.1	41.4	5.74e-71	XP_022335260.1 retinol dehydrogenase 13-like [Crassostrea virginica]
LOC130636369	XP_057302045.1	retinol dehydrogenase 13-like [Hydractinia symbiolongicarpus]	XP_020603406.1	39.2	3.67e-70	XP_020603406.1 retinol dehydrogenase 12-like isoform X2 [Orbicella faveolata]
LOC130636369	XP_057302045.1	retinol dehydrogenase 13-like [Hydractinia symbiolongicarpus]	XP_002108397.1	43.3	9.09e-70	XP_002108397.1 hypothetical protein TRIADDRAFT_19714 [Trichoplax adhaerens]
LOC130636369	XP_057302045.1	retinol dehydrogenase 13-like [Hydractinia symbiolongicarpus]	XP_022777920.1	40.5	2.47e-69	XP_022777920.1 retinol dehydrogenase 12-like [Stylophora pistillata]
LOC130636369	XP_057302045.1	retinol dehydrogenase 13-like [Hydractinia symbiolongicarpus]	XP_002108395.1	41.6	5.22e-69	XP_002108395.1 hypothetical protein TRIADDRAFT_18543 [Trichoplax adhaerens]
LOC130636369	XP_057302045.1	retinol dehydrogenase 13-like [Hydractinia symbiolongicarpus]	PFX32755.1	40.5	8.73e-69	PFX32755.1 Retinol dehydrogenase 12 [Stylophora pistillata]
LOC130636369	XP_057302045.1	retinol dehydrogenase 13-like [Hydractinia symbiolongicarpus]	XP_011452614.2	41	1.4e-68	XP_011452614.2 retinol dehydrogenase 13 [Crassostrea gigas]
LOC130636369	XP_057302045.1	retinol dehydrogenase 13-like [Hydractinia symbiolongicarpus]	GBL77544.1	42.7	5.44e-68	GBL77544.1 Retinol dehydrogenase 14 [Araneus ventricosus]
LOC130636369	XP_057302045.1	retinol dehydrogenase 13-like [Hydractinia symbiolongicarpus]	XP_002108396.1	41.3	5.6e-68	XP_002108396.1 hypothetical protein TRIADDRAFT_52834 [Trichoplax adhaerens]
LOC130636369	XP_057302045.1	retinol dehydrogenase 13-like [Hydractinia symbiolongicarpus]	XP_002118598.1	40.9	5.6e-68	XP_002118598.1 hypothetical protein TRIADDRAFT_34454 [Trichoplax adhaerens]
LOC130636369	XP_057302045.1	retinol dehydrogenase 13-like [Hydractinia symbiolongicarpus]	XP_002109126.1	41.5	1.15e-67	XP_002109126.1 hypothetical protein TRIADDRAFT_19476 [Trichoplax adhaerens]
LOC130636369	XP_057302045.1	retinol dehydrogenase 13-like [Hydractinia symbiolongicarpus]	KAF8795643.1	42.5	2.15e-67	KAF8795643.1 Retinol dehydrogenase 14 like protein [Argiope bruennichi]
LOC130636369	XP_057302045.1	retinol dehydrogenase 13-like [Hydractinia symbiolongicarpus]	XP_002118597.1	40.9	2.21e-67	XP_002118597.1 hypothetical protein TRIADDRAFT_34455 [Trichoplax adhaerens]
LOC130636369	XP_057302045.1	retinol dehydrogenase 13-like [Hydractinia symbiolongicarpus]	RDD35818.1	40.9	2.49e-67	RDD35818.1 Retinol dehydrogenase 13 [Trichoplax sp. H2]
LOC130636369	XP_057302045.1	retinol dehydrogenase 13-like [Hydractinia symbiolongicarpus]	EDO46815.1	43.8	2.59e-67	EDO46815.1 predicted protein, partial [Nematostella vectensis]
LOC130636369	XP_057302045.1	retinol dehydrogenase 13-like [Hydractinia symbiolongicarpus]	RMX43272.1	42.8	2.94e-67	RMX43272.1 hypothetical protein pdam_00018551 [Pocillopora damicornis]
LOC130636369	XP_057302045.1	retinol dehydrogenase 13-like [Hydractinia symbiolongicarpus]	RDD36616.1	41.2	4.53e-67	RDD36616.1 Retinol dehydrogenase 13 [Trichoplax sp. H2]
LOC130636369	XP_057302045.1	retinol dehydrogenase 13-like [Hydractinia symbiolongicarpus]	XP_011452611.3	42.9	6.16e-67	XP_011452611.3 retinol dehydrogenase 13 [Crassostrea gigas]
LOC130636370	XP_057302046.1	uncharacterized protein LOC130636370 [Hydractinia symbiolongicarpus]	XP_012553589.1	58.5	2.51e-98	XP_012553589.1 PREDICTED: uncharacterized protein LOC101237947 [Hydra vulgaris]
LOC130636370	XP_057302046.1	uncharacterized protein LOC130636370 [Hydractinia symbiolongicarpus]	QFU95890.1	58.2	1e-97	QFU95890.1 Myb [Hydra vulgaris]
LOC130636370	XP_057302046.1	uncharacterized protein LOC130636370 [Hydractinia symbiolongicarpus]	XP_002162809.2	38.2	2.85e-43	XP_002162809.2 PREDICTED: uncharacterized protein LOC100211529 [Hydra vulgaris]
LOC130636370	XP_057302046.1	uncharacterized protein LOC130636370 [Hydractinia symbiolongicarpus]	XP_031334463.1	36	2.84e-11	XP_031334463.1 uncharacterized protein LOC116164417 [Photinus pyralis]
LOC130636370	XP_057302046.1	uncharacterized protein LOC130636370 [Hydractinia symbiolongicarpus]	XP_031357940.1	29.3	4.5e-10	XP_031357940.1 trihelix transcription factor GTL1-like [Photinus pyralis]
LOC130636370	XP_057302046.1	uncharacterized protein LOC130636370 [Hydractinia symbiolongicarpus]	XP_031352198.1	29.3	4.5e-10	XP_031352198.1 trihelix transcription factor GTL1-like [Photinus pyralis]
LOC130636370	XP_057302046.1	uncharacterized protein LOC130636370 [Hydractinia symbiolongicarpus]	CAD7253319.1	32.6	2.52e-09	CAD7253319.1 unnamed protein product [Darwinula stevensoni]
LOC130636370	XP_057302046.1	uncharacterized protein LOC130636370 [Hydractinia symbiolongicarpus]	XP_031329476.1	26.4	0.000468	XP_031329476.1 uncharacterized protein LOC116160421 [Photinus pyralis]
LOC130636370	XP_057302046.1	uncharacterized protein LOC130636370 [Hydractinia symbiolongicarpus]	VEN42784.1	29.7	0.000579	VEN42784.1 unnamed protein product, partial [Callosobruchus maculatus]
LOC130636370	XP_057302046.1	uncharacterized protein LOC130636370 [Hydractinia symbiolongicarpus]	XP_031349771.1	26.4	0.000756	XP_031349771.1 uncharacterized protein LOC116175675 [Photinus pyralis]
LOC130636370	XP_057302046.1	uncharacterized protein LOC130636370 [Hydractinia symbiolongicarpus]	XP_031334794.1	26.4	0.000756	XP_031334794.1 uncharacterized protein LOC116164723 [Photinus pyralis]
LOC130636370	XP_057302047.1	uncharacterized protein LOC130636370 [Hydractinia symbiolongicarpus]	XP_012553589.1	58.5	2.51e-98	XP_012553589.1 PREDICTED: uncharacterized protein LOC101237947 [Hydra vulgaris]
LOC130636370	XP_057302047.1	uncharacterized protein LOC130636370 [Hydractinia symbiolongicarpus]	QFU95890.1	58.2	1e-97	QFU95890.1 Myb [Hydra vulgaris]
LOC130636370	XP_057302047.1	uncharacterized protein LOC130636370 [Hydractinia symbiolongicarpus]	XP_002162809.2	38.2	2.85e-43	XP_002162809.2 PREDICTED: uncharacterized protein LOC100211529 [Hydra vulgaris]
LOC130636370	XP_057302047.1	uncharacterized protein LOC130636370 [Hydractinia symbiolongicarpus]	XP_031334463.1	36	2.84e-11	XP_031334463.1 uncharacterized protein LOC116164417 [Photinus pyralis]
LOC130636370	XP_057302047.1	uncharacterized protein LOC130636370 [Hydractinia symbiolongicarpus]	XP_031357940.1	29.3	4.5e-10	XP_031357940.1 trihelix transcription factor GTL1-like [Photinus pyralis]
LOC130636370	XP_057302047.1	uncharacterized protein LOC130636370 [Hydractinia symbiolongicarpus]	XP_031352198.1	29.3	4.5e-10	XP_031352198.1 trihelix transcription factor GTL1-like [Photinus pyralis]
LOC130636370	XP_057302047.1	uncharacterized protein LOC130636370 [Hydractinia symbiolongicarpus]	CAD7253319.1	32.6	2.52e-09	CAD7253319.1 unnamed protein product [Darwinula stevensoni]
LOC130636370	XP_057302047.1	uncharacterized protein LOC130636370 [Hydractinia symbiolongicarpus]	XP_031329476.1	26.4	0.000468	XP_031329476.1 uncharacterized protein LOC116160421 [Photinus pyralis]
LOC130636370	XP_057302047.1	uncharacterized protein LOC130636370 [Hydractinia symbiolongicarpus]	VEN42784.1	29.7	0.000579	VEN42784.1 unnamed protein product, partial [Callosobruchus maculatus]
LOC130636370	XP_057302047.1	uncharacterized protein LOC130636370 [Hydractinia symbiolongicarpus]	XP_031349771.1	26.4	0.000756	XP_031349771.1 uncharacterized protein LOC116175675 [Photinus pyralis]
LOC130636370	XP_057302047.1	uncharacterized protein LOC130636370 [Hydractinia symbiolongicarpus]	XP_031334794.1	26.4	0.000756	XP_031334794.1 uncharacterized protein LOC116164723 [Photinus pyralis]
LOC130636370	XP_057302048.1	uncharacterized protein LOC130636370 [Hydractinia symbiolongicarpus]	XP_012553589.1	58.5	2.51e-98	XP_012553589.1 PREDICTED: uncharacterized protein LOC101237947 [Hydra vulgaris]
LOC130636370	XP_057302048.1	uncharacterized protein LOC130636370 [Hydractinia symbiolongicarpus]	QFU95890.1	58.2	1e-97	QFU95890.1 Myb [Hydra vulgaris]
LOC130636370	XP_057302048.1	uncharacterized protein LOC130636370 [Hydractinia symbiolongicarpus]	XP_002162809.2	38.2	2.85e-43	XP_002162809.2 PREDICTED: uncharacterized protein LOC100211529 [Hydra vulgaris]
LOC130636370	XP_057302048.1	uncharacterized protein LOC130636370 [Hydractinia symbiolongicarpus]	XP_031334463.1	36	2.84e-11	XP_031334463.1 uncharacterized protein LOC116164417 [Photinus pyralis]
LOC130636370	XP_057302048.1	uncharacterized protein LOC130636370 [Hydractinia symbiolongicarpus]	XP_031357940.1	29.3	4.5e-10	XP_031357940.1 trihelix transcription factor GTL1-like [Photinus pyralis]
LOC130636370	XP_057302048.1	uncharacterized protein LOC130636370 [Hydractinia symbiolongicarpus]	XP_031352198.1	29.3	4.5e-10	XP_031352198.1 trihelix transcription factor GTL1-like [Photinus pyralis]
LOC130636370	XP_057302048.1	uncharacterized protein LOC130636370 [Hydractinia symbiolongicarpus]	CAD7253319.1	32.6	2.52e-09	CAD7253319.1 unnamed protein product [Darwinula stevensoni]
LOC130636370	XP_057302048.1	uncharacterized protein LOC130636370 [Hydractinia symbiolongicarpus]	XP_031329476.1	26.4	0.000468	XP_031329476.1 uncharacterized protein LOC116160421 [Photinus pyralis]
LOC130636370	XP_057302048.1	uncharacterized protein LOC130636370 [Hydractinia symbiolongicarpus]	VEN42784.1	29.7	0.000579	VEN42784.1 unnamed protein product, partial [Callosobruchus maculatus]
LOC130636370	XP_057302048.1	uncharacterized protein LOC130636370 [Hydractinia symbiolongicarpus]	XP_031349771.1	26.4	0.000756	XP_031349771.1 uncharacterized protein LOC116175675 [Photinus pyralis]
LOC130636370	XP_057302048.1	uncharacterized protein LOC130636370 [Hydractinia symbiolongicarpus]	XP_031334794.1	26.4	0.000756	XP_031334794.1 uncharacterized protein LOC116164723 [Photinus pyralis]
LOC130636371	XP_057302049.1	box C/D snoRNA protein 1-like [Hydractinia symbiolongicarpus]	XP_012555514.1	46	1.06e-91	XP_012555514.1 PREDICTED: box C/D snoRNA protein 1-like [Hydra vulgaris]
LOC130636371	XP_057302049.1	box C/D snoRNA protein 1-like [Hydractinia symbiolongicarpus]	XP_037626827.1	39.4	1.13e-38	XP_037626827.1 box C/D snoRNA protein 1 isoform X2 [Sebastes umbrosus]
LOC130636371	XP_057302049.1	box C/D snoRNA protein 1-like [Hydractinia symbiolongicarpus]	XP_022533010.1	37.4	8.83e-38	XP_022533010.1 box C/D snoRNA protein 1 [Astyanax mexicanus]
LOC130636371	XP_057302049.1	box C/D snoRNA protein 1-like [Hydractinia symbiolongicarpus]	KAF7696324.1	36.6	9.03e-38	KAF7696324.1 hypothetical protein HF521_006418 [Silurus meridionalis]
LOC130636371	XP_057302049.1	box C/D snoRNA protein 1-like [Hydractinia symbiolongicarpus]	XP_029284809.1	38.6	1.84e-37	XP_029284809.1 box C/D snoRNA protein 1 isoform X2 [Cottoperca gobio]
LOC130636371	XP_057302049.1	box C/D snoRNA protein 1-like [Hydractinia symbiolongicarpus]	XP_037626826.1	39.4	4.14e-37	XP_037626826.1 box C/D snoRNA protein 1 isoform X1 [Sebastes umbrosus]
LOC130636371	XP_057302049.1	box C/D snoRNA protein 1-like [Hydractinia symbiolongicarpus]	KAF4078449.1	34.1	4.81e-37	KAF4078449.1 hypothetical protein AMELA_G00199230 [Ameiurus melas]
LOC130636371	XP_057302049.1	box C/D snoRNA protein 1-like [Hydractinia symbiolongicarpus]	XP_027027038.1	32.5	6.19e-37	XP_027027038.1 box C/D snoRNA protein 1 isoform X2 [Tachysurus fulvidraco]
LOC130636371	XP_057302049.1	box C/D snoRNA protein 1-like [Hydractinia symbiolongicarpus]	XP_020489360.2	39.8	6.58e-37	XP_020489360.2 box C/D snoRNA protein 1 [Labrus bergylta]
LOC130636371	XP_057302049.1	box C/D snoRNA protein 1-like [Hydractinia symbiolongicarpus]	XP_037554001.1	38.6	1.95e-36	XP_037554001.1 box C/D snoRNA protein 1 [Nematolebias whitei]
LOC130636371	XP_057302049.1	box C/D snoRNA protein 1-like [Hydractinia symbiolongicarpus]	XP_036448272.1	37.7	2.12e-36	XP_036448272.1 FK506-binding protein 5 [Colossoma macropomum]
LOC130636371	XP_057302049.1	box C/D snoRNA protein 1-like [Hydractinia symbiolongicarpus]	XP_012733401.2	38.6	2.49e-36	XP_012733401.2 box C/D snoRNA protein 1 [Fundulus heteroclitus]
LOC130636371	XP_057302049.1	box C/D snoRNA protein 1-like [Hydractinia symbiolongicarpus]	XP_029284808.1	38.6	5e-36	XP_029284808.1 box C/D snoRNA protein 1 isoform X1 [Cottoperca gobio]
LOC130636371	XP_057302049.1	box C/D snoRNA protein 1-like [Hydractinia symbiolongicarpus]	XP_017209143.1	32.3	5.13e-36	XP_017209143.1 box C/D snoRNA protein 1 [Danio rerio]
LOC130636371	XP_057302049.1	box C/D snoRNA protein 1-like [Hydractinia symbiolongicarpus]	XP_034738385.1	39	6.28e-36	XP_034738385.1 box C/D snoRNA protein 1 [Etheostoma cragini]
LOC130636371	XP_057302049.1	box C/D snoRNA protein 1-like [Hydractinia symbiolongicarpus]	XP_031715473.1	38.8	8.4e-36	XP_031715473.1 box C/D snoRNA protein 1 isoform X2 [Anarrhichthys ocellatus]
LOC130636371	XP_057302049.1	box C/D snoRNA protein 1-like [Hydractinia symbiolongicarpus]	XP_028444261.1	39	8.72e-36	XP_028444261.1 box C/D snoRNA protein 1 [Perca flavescens]
LOC130636371	XP_057302049.1	box C/D snoRNA protein 1-like [Hydractinia symbiolongicarpus]	XP_005737022.1	34.8	9.23e-36	XP_005737022.1 PREDICTED: box C/D snoRNA protein 1 isoform X2 [Pundamilia nyererei]
LOC130636371	XP_057302049.1	box C/D snoRNA protein 1-like [Hydractinia symbiolongicarpus]	XP_031715472.1	38.8	9.23e-36	XP_031715472.1 box C/D snoRNA protein 1 isoform X1 [Anarrhichthys ocellatus]
LOC130636371	XP_057302049.1	box C/D snoRNA protein 1-like [Hydractinia symbiolongicarpus]	PNF27456.1	36.7	9.65e-36	PNF27456.1 hypothetical protein B7P43_G12951 [Cryptotermes secundus]
LOC130636371	XP_057302049.1	box C/D snoRNA protein 1-like [Hydractinia symbiolongicarpus]	XP_030854040.1	37.9	9.94e-36	XP_030854040.1 box C/D snoRNA protein 1 isoform X1 [Strongylocentrotus purpuratus]
LOC130636371	XP_057302049.1	box C/D snoRNA protein 1-like [Hydractinia symbiolongicarpus]	XP_039667755.1	39	1.19e-35	XP_039667755.1 box C/D snoRNA protein 1 [Perca fluviatilis]
LOC130636371	XP_057302049.1	box C/D snoRNA protein 1-like [Hydractinia symbiolongicarpus]	XP_023713746.1	36.7	1.27e-35	XP_023713746.1 box C/D snoRNA protein 1 isoform X1 [Cryptotermes secundus]
LOC130636371	XP_057302049.1	box C/D snoRNA protein 1-like [Hydractinia symbiolongicarpus]	XP_030854041.1	38.1	1.4e-35	XP_030854041.1 box C/D snoRNA protein 1 isoform X2 [Strongylocentrotus purpuratus]
LOC130636371	XP_057302049.1	box C/D snoRNA protein 1-like [Hydractinia symbiolongicarpus]	XP_006804059.1	36.9	1.42e-35	XP_006804059.1 box C/D snoRNA protein 1 [Neolamprologus brichardi]
LOC130636372	XP_057302050.1	uncharacterized protein LOC130636372 [Hydractinia symbiolongicarpus]	XP_025050673.1	25.2	6.86e-14	XP_025050673.1 NACHT, LRR and PYD domains-containing protein 3-like [Alligator sinensis]
LOC130636372	XP_057302050.1	uncharacterized protein LOC130636372 [Hydractinia symbiolongicarpus]	KYO41611.1	25.5	1.55e-12	KYO41611.1 ribonuclease inhibitor-like [Alligator mississippiensis]
LOC130636372	XP_057302050.1	uncharacterized protein LOC130636372 [Hydractinia symbiolongicarpus]	XP_036602568.1	28	4.54e-12	XP_036602568.1 NACHT, LRR and PYD domains-containing protein 1 [Trichosurus vulpecula]
LOC130636372	XP_057302050.1	uncharacterized protein LOC130636372 [Hydractinia symbiolongicarpus]	XP_027726053.1	25.9	1.03e-11	XP_027726053.1 NACHT, LRR and PYD domains-containing protein 1 [Vombatus ursinus]
LOC130636372	XP_057302050.1	uncharacterized protein LOC130636372 [Hydractinia symbiolongicarpus]	XP_019340767.1	25.5	2.61e-11	XP_019340767.1 PREDICTED: LOW QUALITY PROTEIN: NACHT, LRR and PYD domains-containing protein 3-like [Alligator mississippiensis]
LOC130636372	XP_057302050.1	uncharacterized protein LOC130636372 [Hydractinia symbiolongicarpus]	RXN27209.1	25	1.1e-10	RXN27209.1 LRR and PYD domains-containing 3-like protein [Labeo rohita]
LOC130636372	XP_057302050.1	uncharacterized protein LOC130636372 [Hydractinia symbiolongicarpus]	XP_020831609.1	30.2	1.56e-10	XP_020831609.1 NACHT, LRR and PYD domains-containing protein 1 [Phascolarctos cinereus]
LOC130636372	XP_057302050.1	uncharacterized protein LOC130636372 [Hydractinia symbiolongicarpus]	XP_028647643.1	24.4	2.27e-10	XP_028647643.1 uncharacterized protein LOC114643132 isoform X2 [Erpetoichthys calabaricus]
LOC130636372	XP_057302050.1	uncharacterized protein LOC130636372 [Hydractinia symbiolongicarpus]	XP_028647640.1	24.4	2.27e-10	XP_028647640.1 uncharacterized protein LOC114643132 isoform X1 [Erpetoichthys calabaricus]
LOC130636372	XP_057302050.1	uncharacterized protein LOC130636372 [Hydractinia symbiolongicarpus]	XP_028657195.1	24.1	2.29e-10	XP_028657195.1 uncharacterized protein LOC114651555 isoform X2 [Erpetoichthys calabaricus]
LOC130636372	XP_057302050.1	uncharacterized protein LOC130636372 [Hydractinia symbiolongicarpus]	XP_028657193.1	24.1	2.3e-10	XP_028657193.1 uncharacterized protein LOC114651555 isoform X1 [Erpetoichthys calabaricus]
LOC130636372	XP_057302050.1	uncharacterized protein LOC130636372 [Hydractinia symbiolongicarpus]	MBN3293904.1	21.2	1.24e-09	MBN3293904.1 NLRP3 protein [Polypterus senegalus]
LOC130636372	XP_057302050.1	uncharacterized protein LOC130636372 [Hydractinia symbiolongicarpus]	KAG2465937.1	24.4	1.27e-09	KAG2465937.1 NLRP3 protein, partial [Polypterus senegalus]
LOC130636372	XP_057302050.1	uncharacterized protein LOC130636372 [Hydractinia symbiolongicarpus]	MBN3290173.1	24.4	1.32e-09	MBN3290173.1 NLRP3 protein [Polypterus senegalus]
LOC130636372	XP_057302050.1	uncharacterized protein LOC130636372 [Hydractinia symbiolongicarpus]	XP_039608028.1	24.4	1.5e-09	XP_039608028.1 uncharacterized protein LOC120528081 isoform X4 [Polypterus senegalus]
LOC130636372	XP_057302050.1	uncharacterized protein LOC130636372 [Hydractinia symbiolongicarpus]	XP_039608027.1	24.4	1.52e-09	XP_039608027.1 uncharacterized protein LOC120528081 isoform X3 [Polypterus senegalus]
LOC130636372	XP_057302050.1	uncharacterized protein LOC130636372 [Hydractinia symbiolongicarpus]	XP_039608026.1	24.4	1.53e-09	XP_039608026.1 uncharacterized protein LOC120528081 isoform X2 [Polypterus senegalus]
LOC130636372	XP_057302050.1	uncharacterized protein LOC130636372 [Hydractinia symbiolongicarpus]	XP_039608025.1	24.4	1.53e-09	XP_039608025.1 uncharacterized protein LOC120528081 isoform X1 [Polypterus senegalus]
LOC130636372	XP_057302050.1	uncharacterized protein LOC130636372 [Hydractinia symbiolongicarpus]	XP_039374718.1	24.7	1.79e-09	XP_039374718.1 NACHT, LRR and PYD domains-containing protein 3-like [Mauremys reevesii]
LOC130636372	XP_057302050.1	uncharacterized protein LOC130636372 [Hydractinia symbiolongicarpus]	XP_038052805.1	26.9	6.55e-09	XP_038052805.1 NLR family CARD domain-containing protein 4-like [Patiria miniata]
LOC130636372	XP_057302050.1	uncharacterized protein LOC130636372 [Hydractinia symbiolongicarpus]	NXN27172.1	25.9	1.27e-08	NXN27172.1 NLRP3 protein [Nycticryphes semicollaris]
LOC130636372	XP_057302050.1	uncharacterized protein LOC130636372 [Hydractinia symbiolongicarpus]	XP_038052714.1	26	1.92e-08	XP_038052714.1 NLR family CARD domain-containing protein 4-like [Patiria miniata]
LOC130636372	XP_057302050.1	uncharacterized protein LOC130636372 [Hydractinia symbiolongicarpus]	XP_039373831.1	24.4	2.38e-08	XP_039373831.1 LOW QUALITY PROTEIN: NACHT, LRR and PYD domains-containing protein 3-like [Mauremys reevesii]
LOC130636372	XP_057302050.1	uncharacterized protein LOC130636372 [Hydractinia symbiolongicarpus]	GCC35248.1	23.2	2.76e-08	GCC35248.1 hypothetical protein [Chiloscyllium punctatum]
LOC130636372	XP_057302050.1	uncharacterized protein LOC130636372 [Hydractinia symbiolongicarpus]	XP_038059882.1	27.6	3.1e-08	XP_038059882.1 NACHT, LRR and PYD domains-containing protein 3-like [Patiria miniata]
LOC130636373	XP_057302052.1	ankyrin repeat domain-containing protein 42-like [Hydractinia symbiolongicarpus]	XP_027054979.1	72.5	1.98e-101	XP_027054979.1 ankyrin repeat domain-containing protein 42-like [Pocillopora damicornis]
LOC130636373	XP_057302052.1	ankyrin repeat domain-containing protein 42-like [Hydractinia symbiolongicarpus]	XP_029186283.1	70.9	7.74e-97	XP_029186283.1 ankyrin repeat domain-containing protein 42-like isoform X2 [Acropora millepora]
LOC130636373	XP_057302052.1	ankyrin repeat domain-containing protein 42-like [Hydractinia symbiolongicarpus]	XP_031566533.1	69.4	2.3e-92	XP_031566533.1 ankyrin repeat domain-containing protein 42-like [Actinia tenebrosa]
LOC130636373	XP_057302052.1	ankyrin repeat domain-containing protein 42-like [Hydractinia symbiolongicarpus]	XP_020903763.1	70	4.94e-92	XP_020903763.1 ankyrin repeat domain-containing protein 42 [Exaiptasia diaphana]
LOC130636373	XP_057302052.1	ankyrin repeat domain-containing protein 42-like [Hydractinia symbiolongicarpus]	XP_029186282.1	64.9	1.21e-88	XP_029186282.1 ankyrin repeat domain-containing protein 42-like isoform X1 [Acropora millepora]
LOC130636373	XP_057302052.1	ankyrin repeat domain-containing protein 42-like [Hydractinia symbiolongicarpus]	XP_028405594.1	67.6	4.45e-87	XP_028405594.1 ankyrin repeat domain-containing protein 42-like [Dendronephthya gigantea]
LOC130636373	XP_057302052.1	ankyrin repeat domain-containing protein 42-like [Hydractinia symbiolongicarpus]	PFX21439.1	65.9	9.44e-80	PFX21439.1 Ankyrin repeat domain-containing protein 42 [Stylophora pistillata]
LOC130636373	XP_057302052.1	ankyrin repeat domain-containing protein 42-like [Hydractinia symbiolongicarpus]	XP_015764104.1	62.4	2.68e-79	XP_015764104.1 PREDICTED: ankyrin repeat domain-containing protein 42-like [Acropora digitifera]
LOC130636373	XP_057302052.1	ankyrin repeat domain-containing protein 42-like [Hydractinia symbiolongicarpus]	XP_035693271.1	59.9	2.74e-77	XP_035693271.1 ankyrin repeat domain-containing protein 42-like [Branchiostoma floridae]
LOC130636373	XP_057302052.1	ankyrin repeat domain-containing protein 42-like [Hydractinia symbiolongicarpus]	XP_030837963.1	61.7	3.38e-77	XP_030837963.1 ankyrin repeat domain-containing protein 42 isoform X1 [Strongylocentrotus purpuratus]
LOC130636373	XP_057302052.1	ankyrin repeat domain-containing protein 42-like [Hydractinia symbiolongicarpus]	XP_038069458.1	60.7	1.21e-75	XP_038069458.1 ankyrin repeat domain-containing protein 42-like [Patiria miniata]
LOC130636373	XP_057302052.1	ankyrin repeat domain-containing protein 42-like [Hydractinia symbiolongicarpus]	XP_020621559.1	56.1	4.62e-75	XP_020621559.1 ankyrin repeat domain-containing protein 42-like [Orbicella faveolata]
LOC130636373	XP_057302052.1	ankyrin repeat domain-containing protein 42-like [Hydractinia symbiolongicarpus]	XP_032230467.1	65.1	1.61e-74	XP_032230467.1 ankyrin repeat domain-containing protein 42-like [Nematostella vectensis]
LOC130636373	XP_057302052.1	ankyrin repeat domain-containing protein 42-like [Hydractinia symbiolongicarpus]	XP_029458083.1	60.2	5.29e-73	XP_029458083.1 ankyrin repeat domain-containing protein 42 [Rhinatrema bivittatum]
LOC130636373	XP_057302052.1	ankyrin repeat domain-containing protein 42-like [Hydractinia symbiolongicarpus]	XP_022344288.1	62	8.61e-73	XP_022344288.1 ankyrin repeat domain-containing protein 42-like isoform X2 [Crassostrea virginica]
LOC130636373	XP_057302052.1	ankyrin repeat domain-containing protein 42-like [Hydractinia symbiolongicarpus]	XP_033868097.2	61.5	9.59e-73	XP_033868097.2 ankyrin repeat domain-containing protein 42-like [Acipenser ruthenus]
LOC130636373	XP_057302052.1	ankyrin repeat domain-containing protein 42-like [Hydractinia symbiolongicarpus]	XP_033865556.1	61.5	9.59e-73	XP_033865556.1 ankyrin repeat domain-containing protein 42-like [Acipenser ruthenus]
LOC130636373	XP_057302052.1	ankyrin repeat domain-containing protein 42-like [Hydractinia symbiolongicarpus]	XP_033104382.1	60	4.39e-72	XP_033104382.1 ankyrin repeat domain-containing protein 42-like isoform X2 [Anneissia japonica]
LOC130636373	XP_057302052.1	ankyrin repeat domain-containing protein 42-like [Hydractinia symbiolongicarpus]	RUS74653.1	55.6	4.5e-72	RUS74653.1 hypothetical protein EGW08_017586 [Elysia chlorotica]
LOC130636373	XP_057302052.1	ankyrin repeat domain-containing protein 42-like [Hydractinia symbiolongicarpus]	XP_022344287.1	62	2.82e-71	XP_022344287.1 ankyrin repeat domain-containing protein 42-like isoform X1 [Crassostrea virginica]
LOC130636373	XP_057302052.1	ankyrin repeat domain-containing protein 42-like [Hydractinia symbiolongicarpus]	XP_030055960.1	58.9	8.12e-71	XP_030055960.1 ankyrin repeat domain-containing protein 42 isoform X1 [Microcaecilia unicolor]
LOC130636373	XP_057302052.1	ankyrin repeat domain-containing protein 42-like [Hydractinia symbiolongicarpus]	XP_033803599.1	58.3	1.59e-70	XP_033803599.1 ankyrin repeat domain-containing protein 42 isoform X1 [Geotrypetes seraphini]
LOC130636373	XP_057302052.1	ankyrin repeat domain-containing protein 42-like [Hydractinia symbiolongicarpus]	VDH88717.1	63.9	3.26e-70	VDH88717.1 ankyrin repeat domain-containing protein 42 [Mytilus galloprovincialis]
LOC130636373	XP_057302052.1	ankyrin repeat domain-containing protein 42-like [Hydractinia symbiolongicarpus]	XP_011438957.2	62.9	1.01e-69	XP_011438957.2 ankyrin repeat domain-containing protein 42 [Crassostrea gigas]
LOC130636373	XP_057302052.1	ankyrin repeat domain-containing protein 42-like [Hydractinia symbiolongicarpus]	XP_033104374.1	59.4	1.06e-69	XP_033104374.1 ankyrin repeat domain-containing protein 42-like isoform X1 [Anneissia japonica]
LOC130636374	XP_057302053.1	uncharacterized protein LOC130636374 [Hydractinia symbiolongicarpus]	-	-	-	-
LOC130636375	XP_057302054.1	retinoblastoma-binding protein 5 homolog [Hydractinia symbiolongicarpus]	XP_012562486.1	76.9	3.91e-287	XP_012562486.1 PREDICTED: retinoblastoma-binding protein 5 homolog [Hydra vulgaris]
LOC130636375	XP_057302054.1	retinoblastoma-binding protein 5 homolog [Hydractinia symbiolongicarpus]	XP_028401885.1	62.3	3.38e-208	XP_028401885.1 retinoblastoma-binding protein 5 homolog [Dendronephthya gigantea]
LOC130636375	XP_057302054.1	retinoblastoma-binding protein 5 homolog [Hydractinia symbiolongicarpus]	XP_014469845.1	57.2	4.05e-198	XP_014469845.1 PREDICTED: retinoblastoma-binding protein 5 homolog [Dinoponera quadriceps]
LOC130636375	XP_057302054.1	retinoblastoma-binding protein 5 homolog [Hydractinia symbiolongicarpus]	XP_011349613.1	57	1.16e-197	XP_011349613.1 retinoblastoma-binding protein 5 homolog [Ooceraea biroi]
LOC130636375	XP_057302054.1	retinoblastoma-binding protein 5 homolog [Hydractinia symbiolongicarpus]	XP_011172153.1	56	1.58e-197	XP_011172153.1 retinoblastoma-binding protein 5 homolog [Solenopsis invicta]
LOC130636375	XP_057302054.1	retinoblastoma-binding protein 5 homolog [Hydractinia symbiolongicarpus]	XP_032681069.1	57	1.64e-197	XP_032681069.1 retinoblastoma-binding protein 5 homolog [Odontomachus brunneus]
LOC130636375	XP_057302054.1	retinoblastoma-binding protein 5 homolog [Hydractinia symbiolongicarpus]	XP_015593882.1	56.8	2.33e-197	XP_015593882.1 retinoblastoma-binding protein 5 homolog [Cephus cinctus]
LOC130636375	XP_057302054.1	retinoblastoma-binding protein 5 homolog [Hydractinia symbiolongicarpus]	XP_008551099.1	57.4	4.52e-197	XP_008551099.1 PREDICTED: retinoblastoma-binding protein 5 homolog [Microplitis demolitor]
LOC130636375	XP_057302054.1	retinoblastoma-binding protein 5 homolog [Hydractinia symbiolongicarpus]	XP_029827954.1	58.7	4.59e-197	XP_029827954.1 retinoblastoma-binding protein 5 homolog [Ixodes scapularis]
LOC130636375	XP_057302054.1	retinoblastoma-binding protein 5 homolog [Hydractinia symbiolongicarpus]	XP_012268012.1	56.6	4.68e-197	XP_012268012.1 retinoblastoma-binding protein 5 homolog [Athalia rosae]
LOC130636375	XP_057302054.1	retinoblastoma-binding protein 5 homolog [Hydractinia symbiolongicarpus]	XP_015429088.1	56.8	4.68e-197	XP_015429088.1 PREDICTED: retinoblastoma-binding protein 5 homolog [Dufourea novaeangliae]
LOC130636375	XP_057302054.1	retinoblastoma-binding protein 5 homolog [Hydractinia symbiolongicarpus]	XP_012539898.1	56.4	6.64e-197	XP_012539898.1 retinoblastoma-binding protein 5 homolog [Monomorium pharaonis]
LOC130636375	XP_057302054.1	retinoblastoma-binding protein 5 homolog [Hydractinia symbiolongicarpus]	XP_011684913.1	56.6	6.64e-197	XP_011684913.1 PREDICTED: retinoblastoma-binding protein 5 homolog [Wasmannia auropunctata]
LOC130636375	XP_057302054.1	retinoblastoma-binding protein 5 homolog [Hydractinia symbiolongicarpus]	XP_011874786.1	56.6	6.64e-197	XP_011874786.1 PREDICTED: retinoblastoma-binding protein 5 homolog [Vollenhovia emeryi]
LOC130636375	XP_057302054.1	retinoblastoma-binding protein 5 homolog [Hydractinia symbiolongicarpus]	XP_011064252.1	57	1.33e-196	XP_011064252.1 PREDICTED: retinoblastoma-binding protein 5 homolog [Acromyrmex echinatior]
LOC130636375	XP_057302054.1	retinoblastoma-binding protein 5 homolog [Hydractinia symbiolongicarpus]	CAD6241950.1	57.2	1.83e-196	CAD6241950.1 GSCOCG00009390001-RA-CDS [Cotesia congregata]
LOC130636375	XP_057302054.1	retinoblastoma-binding protein 5 homolog [Hydractinia symbiolongicarpus]	XP_003393845.1	57	1.89e-196	XP_003393845.1 retinoblastoma-binding protein 5 homolog [Bombus terrestris]
LOC130636375	XP_057302054.1	retinoblastoma-binding protein 5 homolog [Hydractinia symbiolongicarpus]	XP_018308899.1	56.8	1.89e-196	XP_018308899.1 PREDICTED: retinoblastoma-binding protein 5 homolog [Trachymyrmex zeteki]
LOC130636375	XP_057302054.1	retinoblastoma-binding protein 5 homolog [Hydractinia symbiolongicarpus]	XP_029048295.1	56.6	2.69e-196	XP_029048295.1 retinoblastoma-binding protein 5 homolog [Osmia bicornis bicornis]
LOC130636375	XP_057302054.1	retinoblastoma-binding protein 5 homolog [Hydractinia symbiolongicarpus]	XP_394331.2	57	2.69e-196	XP_394331.2 retinoblastoma-binding protein 5 homolog isoform X1 [Apis mellifera]
LOC130636375	XP_057302054.1	retinoblastoma-binding protein 5 homolog [Hydractinia symbiolongicarpus]	XP_017765717.1	57	3.81e-196	XP_017765717.1 PREDICTED: retinoblastoma-binding protein 5 homolog [Eufriesea mexicana]
LOC130636375	XP_057302054.1	retinoblastoma-binding protein 5 homolog [Hydractinia symbiolongicarpus]	XP_003702347.1	56.6	3.81e-196	XP_003702347.1 PREDICTED: retinoblastoma-binding protein 5 homolog [Megachile rotundata]
LOC130636375	XP_057302054.1	retinoblastoma-binding protein 5 homolog [Hydractinia symbiolongicarpus]	XP_024885725.1	56.4	3.81e-196	XP_024885725.1 retinoblastoma-binding protein 5 homolog [Temnothorax curvispinosus]
LOC130636375	XP_057302054.1	retinoblastoma-binding protein 5 homolog [Hydractinia symbiolongicarpus]	XP_003696838.1	57.4	3.81e-196	XP_003696838.1 retinoblastoma-binding protein 5 homolog isoform X1 [Apis florea]
LOC130636375	XP_057302054.1	retinoblastoma-binding protein 5 homolog [Hydractinia symbiolongicarpus]	XP_032898714.1	57.3	4.59e-196	XP_032898714.1 retinoblastoma-binding protein 5 isoform X2 [Amblyraja radiata]
LOC130636376	XP_057302055.1	prolactin-releasing peptide receptor-like [Hydractinia symbiolongicarpus]	XP_012563701.1	49	5e-91	XP_012563701.1 PREDICTED: somatostatin receptor type 5-like [Hydra vulgaris]
LOC130636376	XP_057302055.1	prolactin-releasing peptide receptor-like [Hydractinia symbiolongicarpus]	XP_012558881.1	43.2	1.21e-75	XP_012558881.1 PREDICTED: melanopsin-A-like [Hydra vulgaris]
LOC130636376	XP_057302055.1	prolactin-releasing peptide receptor-like [Hydractinia symbiolongicarpus]	XP_012556735.1	50.3	1.92e-53	XP_012556735.1 PREDICTED: C5a anaphylatoxin chemotactic receptor 1-like, partial [Hydra vulgaris]
LOC130636376	XP_057302055.1	prolactin-releasing peptide receptor-like [Hydractinia symbiolongicarpus]	XP_004208934.1	34.2	7.5e-44	XP_004208934.1 PREDICTED: C-X-C chemokine receptor type 1-like [Hydra vulgaris]
LOC130636376	XP_057302055.1	prolactin-releasing peptide receptor-like [Hydractinia symbiolongicarpus]	XP_004208936.1	34.1	4.31e-43	XP_004208936.1 PREDICTED: neuropeptides B/W receptor type 1-like [Hydra vulgaris]
LOC130636376	XP_057302055.1	prolactin-releasing peptide receptor-like [Hydractinia symbiolongicarpus]	XP_012561414.1	35.3	2.1e-38	XP_012561414.1 PREDICTED: C-C chemokine receptor type 2-like [Hydra vulgaris]
LOC130636376	XP_057302055.1	prolactin-releasing peptide receptor-like [Hydractinia symbiolongicarpus]	XP_012554712.1	33.3	9.65e-37	XP_012554712.1 PREDICTED: somatostatin receptor type 2-like [Hydra vulgaris]
LOC130636376	XP_057302055.1	prolactin-releasing peptide receptor-like [Hydractinia symbiolongicarpus]	XP_012556148.1	30.5	1.43e-36	XP_012556148.1 PREDICTED: apelin receptor-like [Hydra vulgaris]
LOC130636376	XP_057302055.1	prolactin-releasing peptide receptor-like [Hydractinia symbiolongicarpus]	XP_012555541.1	32.4	1.96e-35	XP_012555541.1 PREDICTED: neuropeptides B/W receptor type 1-like [Hydra vulgaris]
LOC130636376	XP_057302055.1	prolactin-releasing peptide receptor-like [Hydractinia symbiolongicarpus]	XP_012555126.1	29.6	2.63e-34	XP_012555126.1 PREDICTED: C-X-C chemokine receptor type 1-like [Hydra vulgaris]
LOC130636376	XP_057302055.1	prolactin-releasing peptide receptor-like [Hydractinia symbiolongicarpus]	XP_012556146.1	28	1.45e-25	XP_012556146.1 PREDICTED: type-2 angiotensin II receptor-like [Hydra vulgaris]
LOC130636376	XP_057302055.1	prolactin-releasing peptide receptor-like [Hydractinia symbiolongicarpus]	XP_012565670.1	29.8	3.42e-25	XP_012565670.1 PREDICTED: neuropeptide Y receptor type 6-like [Hydra vulgaris]
LOC130636376	XP_057302055.1	prolactin-releasing peptide receptor-like [Hydractinia symbiolongicarpus]	XP_012562510.1	27.7	6.19e-25	XP_012562510.1 PREDICTED: somatostatin receptor type 2-like [Hydra vulgaris]
LOC130636376	XP_057302055.1	prolactin-releasing peptide receptor-like [Hydractinia symbiolongicarpus]	XP_022783000.1	26	5.43e-10	XP_022783000.1 substance-K receptor-like [Stylophora pistillata]
LOC130636376	XP_057302055.1	prolactin-releasing peptide receptor-like [Hydractinia symbiolongicarpus]	XP_012553828.1	34.6	8.35e-10	XP_012553828.1 PREDICTED: cephalotocin receptor 2-like [Hydra vulgaris]
LOC130636376	XP_057302055.1	prolactin-releasing peptide receptor-like [Hydractinia symbiolongicarpus]	XP_010897113.2	26.9	1.12e-09	XP_010897113.2 LOW QUALITY PROTEIN: type-2 angiotensin II receptor [Esox lucius]
LOC130636376	XP_057302055.1	prolactin-releasing peptide receptor-like [Hydractinia symbiolongicarpus]	XP_029556687.1	27	2.08e-09	XP_029556687.1 type-2 angiotensin II receptor [Salmo trutta]
LOC130636376	XP_057302055.1	prolactin-releasing peptide receptor-like [Hydractinia symbiolongicarpus]	XP_027050938.1	27.2	2.33e-09	XP_027050938.1 neuropeptide SIFamide receptor-like [Pocillopora damicornis]
LOC130636376	XP_057302055.1	prolactin-releasing peptide receptor-like [Hydractinia symbiolongicarpus]	XP_022789230.1	27.5	3.43e-09	XP_022789230.1 neuropeptide Y receptor type 2-like [Stylophora pistillata]
LOC130636376	XP_057302055.1	prolactin-releasing peptide receptor-like [Hydractinia symbiolongicarpus]	XP_020319510.1	27.2	3.56e-09	XP_020319510.1 type-2 angiotensin II receptor [Oncorhynchus kisutch]
LOC130636376	XP_057302055.1	prolactin-releasing peptide receptor-like [Hydractinia symbiolongicarpus]	XP_023824569.1	27.5	3.73e-09	XP_023824569.1 type-2 angiotensin II receptor [Salvelinus alpinus]
LOC130636376	XP_057302055.1	prolactin-releasing peptide receptor-like [Hydractinia symbiolongicarpus]	XP_024250039.1	27.2	5e-09	XP_024250039.1 type-2 angiotensin II receptor-like [Oncorhynchus tshawytscha]
LOC130636376	XP_057302055.1	prolactin-releasing peptide receptor-like [Hydractinia symbiolongicarpus]	XP_029526673.1	27.2	5e-09	XP_029526673.1 type-2 angiotensin II receptor-like [Oncorhynchus nerka]
LOC130636376	XP_057302055.1	prolactin-releasing peptide receptor-like [Hydractinia symbiolongicarpus]	XP_038861570.1	27.5	6.69e-09	XP_038861570.1 type-2 angiotensin II receptor [Salvelinus namaycush]
LOC130636376	XP_057302055.1	prolactin-releasing peptide receptor-like [Hydractinia symbiolongicarpus]	XP_027038009.1	27.5	9e-09	XP_027038009.1 prolactin-releasing peptide receptor-like [Pocillopora damicornis]
LOC130636377	XP_057302056.1	uncharacterized protein LOC130636377 [Hydractinia symbiolongicarpus]	XP_035662524.1	42.2	1.72e-187	XP_035662524.1 uncharacterized protein LOC118406544 [Branchiostoma floridae]
LOC130636377	XP_057302056.1	uncharacterized protein LOC130636377 [Hydractinia symbiolongicarpus]	XP_035690813.1	40.9	1.88e-177	XP_035690813.1 uncharacterized protein LOC118425822 [Branchiostoma floridae]
LOC130636377	XP_057302056.1	uncharacterized protein LOC130636377 [Hydractinia symbiolongicarpus]	XP_038062541.1	37	2.74e-169	XP_038062541.1 uncharacterized protein LOC119733033 [Patiria miniata]
LOC130636377	XP_057302056.1	uncharacterized protein LOC130636377 [Hydractinia symbiolongicarpus]	XP_022107675.1	37.1	2.72e-166	XP_022107675.1 uncharacterized protein LOC110988468 [Acanthaster planci]
LOC130636377	XP_057302056.1	uncharacterized protein LOC130636377 [Hydractinia symbiolongicarpus]	XP_038065681.1	36.4	3.05e-154	XP_038065681.1 uncharacterized protein LOC119735813 [Patiria miniata]
LOC130636377	XP_057302056.1	uncharacterized protein LOC130636377 [Hydractinia symbiolongicarpus]	XP_038062325.1	36.1	1.68e-153	XP_038062325.1 uncharacterized protein LOC119732793 [Patiria miniata]
LOC130636377	XP_057302056.1	uncharacterized protein LOC130636377 [Hydractinia symbiolongicarpus]	XP_033099386.1	48.8	4.78e-153	XP_033099386.1 uncharacterized protein LOC117103032 [Anneissia japonica]
LOC130636377	XP_057302056.1	uncharacterized protein LOC130636377 [Hydractinia symbiolongicarpus]	XP_030833255.1	35.2	5.65e-150	XP_030833255.1 uncharacterized protein LOC105444767 isoform X2 [Strongylocentrotus purpuratus]
LOC130636377	XP_057302056.1	uncharacterized protein LOC130636377 [Hydractinia symbiolongicarpus]	XP_011677748.1	35.2	6.14e-150	XP_011677748.1 uncharacterized protein LOC105444767 isoform X1 [Strongylocentrotus purpuratus]
LOC130636377	XP_057302056.1	uncharacterized protein LOC130636377 [Hydractinia symbiolongicarpus]	XP_020900662.2	43.5	3.31e-145	XP_020900662.2 uncharacterized protein LOC110239295 [Exaiptasia diaphana]
LOC130636377	XP_057302056.1	uncharacterized protein LOC130636377 [Hydractinia symbiolongicarpus]	XP_038062321.1	47.1	4.42e-142	XP_038062321.1 uncharacterized protein LOC119732788 [Patiria miniata]
LOC130636377	XP_057302056.1	uncharacterized protein LOC130636377 [Hydractinia symbiolongicarpus]	CAC5392195.1	40.9	7.85e-141	CAC5392195.1 THAP9 [Mytilus coruscus]
LOC130636377	XP_057302056.1	uncharacterized protein LOC130636377 [Hydractinia symbiolongicarpus]	XP_011680559.1	34.3	2.22e-139	XP_011680559.1 uncharacterized protein LOC100893587 [Strongylocentrotus purpuratus]
LOC130636377	XP_057302056.1	uncharacterized protein LOC130636377 [Hydractinia symbiolongicarpus]	XP_028415537.1	41.2	1.11e-135	XP_028415537.1 uncharacterized protein LOC114538608 [Dendronephthya gigantea]
LOC130636377	XP_057302056.1	uncharacterized protein LOC130636377 [Hydractinia symbiolongicarpus]	XP_033107351.1	35.6	6.83e-130	XP_033107351.1 uncharacterized protein LOC117109202 [Anneissia japonica]
LOC130636377	XP_057302056.1	uncharacterized protein LOC130636377 [Hydractinia symbiolongicarpus]	XP_033111492.1	43	3.33e-126	XP_033111492.1 uncharacterized protein LOC117112515 [Anneissia japonica]
LOC130636377	XP_057302056.1	uncharacterized protein LOC130636377 [Hydractinia symbiolongicarpus]	XP_033631329.1	35.3	7.9e-121	XP_033631329.1 uncharacterized protein LOC117293214 [Asterias rubens]
LOC130636377	XP_057302056.1	uncharacterized protein LOC130636377 [Hydractinia symbiolongicarpus]	XP_012559424.1	50.6	1.17e-120	XP_012559424.1 PREDICTED: uncharacterized protein LOC101241084 [Hydra vulgaris]
LOC130636377	XP_057302056.1	uncharacterized protein LOC130636377 [Hydractinia symbiolongicarpus]	XP_006814529.1	35.4	9.22e-120	XP_006814529.1 PREDICTED: uncharacterized protein LOC102801316 [Saccoglossus kowalevskii]
LOC130636377	XP_057302056.1	uncharacterized protein LOC130636377 [Hydractinia symbiolongicarpus]	VDH96810.1	46.5	1.86e-119	VDH96810.1 Hypothetical predicted protein [Mytilus galloprovincialis]
LOC130636377	XP_057302056.1	uncharacterized protein LOC130636377 [Hydractinia symbiolongicarpus]	KXJ05099.1	40.4	4.68e-119	KXJ05099.1 DNA transposase THAP9, partial [Exaiptasia diaphana]
LOC130636377	XP_057302056.1	uncharacterized protein LOC130636377 [Hydractinia symbiolongicarpus]	XP_006816116.1	36.7	9.61e-119	XP_006816116.1 PREDICTED: uncharacterized protein LOC102802303 [Saccoglossus kowalevskii]
LOC130636377	XP_057302056.1	uncharacterized protein LOC130636377 [Hydractinia symbiolongicarpus]	XP_006820185.1	38.3	2.65e-118	XP_006820185.1 PREDICTED: uncharacterized protein LOC102808229 [Saccoglossus kowalevskii]
LOC130636377	XP_057302056.1	uncharacterized protein LOC130636377 [Hydractinia symbiolongicarpus]	PIK46436.1	38.5	6.74e-117	PIK46436.1 hypothetical protein BSL78_16683 [Apostichopus japonicus]
LOC130636377	XP_057302056.1	uncharacterized protein LOC130636377 [Hydractinia symbiolongicarpus]	XP_033103726.1	31.6	1.18e-115	XP_033103726.1 uncharacterized protein LOC117106473, partial [Anneissia japonica]
LOC130636378	XP_057302057.1	uncharacterized protein LOC130636378 [Hydractinia symbiolongicarpus]	XP_019616613.1	29.4	5.07e-27	XP_019616613.1 PREDICTED: uncharacterized protein LOC109464120 [Branchiostoma belcheri]
LOC130636378	XP_057302057.1	uncharacterized protein LOC130636378 [Hydractinia symbiolongicarpus]	XP_035662528.1	27.3	1.91e-24	XP_035662528.1 uncharacterized protein LOC118406548 [Branchiostoma floridae]
LOC130636378	XP_057302057.1	uncharacterized protein LOC130636378 [Hydractinia symbiolongicarpus]	XP_035681016.1	26.9	8.78e-22	XP_035681016.1 uncharacterized protein LOC118418968 [Branchiostoma floridae]
LOC130636378	XP_057302057.1	uncharacterized protein LOC130636378 [Hydractinia symbiolongicarpus]	XP_020908934.2	27.9	3.36e-19	XP_020908934.2 uncharacterized protein LOC110246889 [Exaiptasia diaphana]
LOC130636378	XP_057302057.1	uncharacterized protein LOC130636378 [Hydractinia symbiolongicarpus]	VDI32519.1	28.9	1.34e-17	VDI32519.1 coiled-coil and C2 domain-containing protein 1 [Mytilus galloprovincialis]
LOC130636378	XP_057302057.1	uncharacterized protein LOC130636378 [Hydractinia symbiolongicarpus]	CAC5367825.1	24.3	1.36e-17	CAC5367825.1 unnamed protein product [Mytilus coruscus]
LOC130636378	XP_057302057.1	uncharacterized protein LOC130636378 [Hydractinia symbiolongicarpus]	XP_035660383.1	24	2.37e-15	XP_035660383.1 uncharacterized protein LOC118405089 [Branchiostoma floridae]
LOC130636378	XP_057302057.1	uncharacterized protein LOC130636378 [Hydractinia symbiolongicarpus]	XP_033727844.1	23.6	9.42e-13	XP_033727844.1 uncharacterized protein LOC117317154 [Pecten maximus]
LOC130636378	XP_057302057.1	uncharacterized protein LOC130636378 [Hydractinia symbiolongicarpus]	XP_034328332.1	25.6	2.05e-11	XP_034328332.1 uncharacterized protein LOC117689918 [Crassostrea gigas]
LOC130636378	XP_057302057.1	uncharacterized protein LOC130636378 [Hydractinia symbiolongicarpus]	XP_034334501.1	25.6	2.75e-11	XP_034334501.1 uncharacterized protein LOC117691816 [Crassostrea gigas]
LOC130636378	XP_057302057.1	uncharacterized protein LOC130636378 [Hydractinia symbiolongicarpus]	CAC5416616.1	25.1	2.78e-11	CAC5416616.1 unnamed protein product [Mytilus coruscus]
LOC130636378	XP_057302057.1	uncharacterized protein LOC130636378 [Hydractinia symbiolongicarpus]	XP_034339031.1	25.3	1.19e-10	XP_034339031.1 uncharacterized protein LOC117693075 [Crassostrea gigas]
LOC130636378	XP_057302057.1	uncharacterized protein LOC130636378 [Hydractinia symbiolongicarpus]	CAC5389969.1	26.3	3.08e-10	CAC5389969.1 unnamed protein product [Mytilus coruscus]
LOC130636378	XP_057302057.1	uncharacterized protein LOC130636378 [Hydractinia symbiolongicarpus]	CAC5419741.1	25.2	4.7e-10	CAC5419741.1 unnamed protein product [Mytilus coruscus]
LOC130636378	XP_057302057.1	uncharacterized protein LOC130636378 [Hydractinia symbiolongicarpus]	VDI09993.1	25.7	4.18e-08	VDI09993.1 Hypothetical predicted protein [Mytilus galloprovincialis]
LOC130636378	XP_057302057.1	uncharacterized protein LOC130636378 [Hydractinia symbiolongicarpus]	CAC5412161.1	31.4	4.12e-07	CAC5412161.1 unnamed protein product [Mytilus coruscus]
LOC130636378	XP_057302057.1	uncharacterized protein LOC130636378 [Hydractinia symbiolongicarpus]	CAC5359912.1	26.1	4.38e-07	CAC5359912.1 unnamed protein product [Mytilus coruscus]
LOC130636378	XP_057302057.1	uncharacterized protein LOC130636378 [Hydractinia symbiolongicarpus]	VDI04161.1	23.6	7.27e-07	VDI04161.1 Hypothetical predicted protein [Mytilus galloprovincialis]
LOC130636378	XP_057302057.1	uncharacterized protein LOC130636378 [Hydractinia symbiolongicarpus]	VDH96297.1	27.5	1.16e-06	VDH96297.1 coiled-coil and C2 domain-containing protein 1 [Mytilus galloprovincialis]
LOC130636378	XP_057302057.1	uncharacterized protein LOC130636378 [Hydractinia symbiolongicarpus]	CAC5389785.1	21.9	3.95e-06	CAC5389785.1 unnamed protein product [Mytilus coruscus]
LOC130636378	XP_057302057.1	uncharacterized protein LOC130636378 [Hydractinia symbiolongicarpus]	CAC5358565.1	24.2	8.97e-06	CAC5358565.1 unnamed protein product [Mytilus coruscus]
LOC130636378	XP_057302057.1	uncharacterized protein LOC130636378 [Hydractinia symbiolongicarpus]	CAC5414130.1	25.8	1.74e-05	CAC5414130.1 unnamed protein product [Mytilus coruscus]
LOC130636378	XP_057302057.1	uncharacterized protein LOC130636378 [Hydractinia symbiolongicarpus]	XP_033727600.1	26.7	2.34e-05	XP_033727600.1 uncharacterized protein LOC117316933 [Pecten maximus]
LOC130636378	XP_057302057.1	uncharacterized protein LOC130636378 [Hydractinia symbiolongicarpus]	VDI18430.1	28.9	4.15e-05	VDI18430.1 Hypothetical predicted protein [Mytilus galloprovincialis]
LOC130636378	XP_057302057.1	uncharacterized protein LOC130636378 [Hydractinia symbiolongicarpus]	VDI08065.1	28.1	4.63e-05	VDI08065.1 coiled-coil and C2 domain-containing protein 1 [Mytilus galloprovincialis]
LOC130636379	XP_057302059.1	myosin-VIIa-like isoform X1 [Hydractinia symbiolongicarpus]	XP_012559202.1	69.7	0	XP_012559202.1 PREDICTED: myosin-VIIa-like [Hydra vulgaris]
LOC130636379	XP_057302059.1	myosin-VIIa-like isoform X1 [Hydractinia symbiolongicarpus]	XP_022796178.1	59.2	0	XP_022796178.1 unconventional myosin-VIIa-like isoform X2 [Stylophora pistillata]
LOC130636379	XP_057302059.1	myosin-VIIa-like isoform X1 [Hydractinia symbiolongicarpus]	XP_022796177.1	59.1	0	XP_022796177.1 unconventional myosin-VIIa-like isoform X1 [Stylophora pistillata]
LOC130636379	XP_057302059.1	myosin-VIIa-like isoform X1 [Hydractinia symbiolongicarpus]	XP_027058870.1	59.6	0	XP_027058870.1 unconventional myosin-VIIa-like [Pocillopora damicornis]
LOC130636379	XP_057302059.1	myosin-VIIa-like isoform X1 [Hydractinia symbiolongicarpus]	XP_029197955.1	58.4	0	XP_029197955.1 unconventional myosin-VIIa-like [Acropora millepora]
LOC130636379	XP_057302059.1	myosin-VIIa-like isoform X1 [Hydractinia symbiolongicarpus]	XP_019646500.1	58.7	0	XP_019646500.1 PREDICTED: unconventional myosin-VIIa-like isoform X2 [Branchiostoma belcheri]
LOC130636379	XP_057302059.1	myosin-VIIa-like isoform X1 [Hydractinia symbiolongicarpus]	XP_019646499.1	58.6	0	XP_019646499.1 PREDICTED: unconventional myosin-VIIa-like isoform X1 [Branchiostoma belcheri]
LOC130636379	XP_057302059.1	myosin-VIIa-like isoform X1 [Hydractinia symbiolongicarpus]	XP_035692741.1	58.6	0	XP_035692741.1 unconventional myosin-VIIa-like [Branchiostoma floridae]
LOC130636379	XP_057302059.1	myosin-VIIa-like isoform X1 [Hydractinia symbiolongicarpus]	XP_006817953.1	57.9	0	XP_006817953.1 PREDICTED: LOW QUALITY PROTEIN: myosin-VIIa-like [Saccoglossus kowalevskii]
LOC130636379	XP_057302059.1	myosin-VIIa-like isoform X1 [Hydractinia symbiolongicarpus]	KXJ11797.1	57.5	0	KXJ11797.1 Unconventional myosin-VIIa [Exaiptasia diaphana]
LOC130636379	XP_057302059.1	myosin-VIIa-like isoform X1 [Hydractinia symbiolongicarpus]	ELT99384.1	57.1	0	ELT99384.1 hypothetical protein CAPTEDRAFT_226057 [Capitella teleta]
LOC130636379	XP_057302059.1	myosin-VIIa-like isoform X1 [Hydractinia symbiolongicarpus]	ASM47588.1	57.5	0	ASM47588.1 myosin VIIa [Leptochiton asellus]
LOC130636379	XP_057302059.1	myosin-VIIa-like isoform X1 [Hydractinia symbiolongicarpus]	XP_031558849.1	56	0	XP_031558849.1 unconventional myosin-VIIa-like [Actinia tenebrosa]
LOC130636379	XP_057302059.1	myosin-VIIa-like isoform X1 [Hydractinia symbiolongicarpus]	XP_006022014.1	55.8	0	XP_006022014.1 unconventional myosin-VIIa [Alligator sinensis]
LOC130636379	XP_057302059.1	myosin-VIIa-like isoform X1 [Hydractinia symbiolongicarpus]	XP_008842433.1	55.5	0	XP_008842433.1 unconventional myosin-VIIa [Nannospalax galili]
LOC130636379	XP_057302059.1	myosin-VIIa-like isoform X1 [Hydractinia symbiolongicarpus]	XP_028409283.1	56.8	0	XP_028409283.1 myosin-VIIa-like isoform X2 [Dendronephthya gigantea]
LOC130636379	XP_057302059.1	myosin-VIIa-like isoform X1 [Hydractinia symbiolongicarpus]	XP_010971767.1	55.3	0	XP_010971767.1 PREDICTED: unconventional myosin-VIIa isoform X4 [Camelus bactrianus]
LOC130636379	XP_057302059.1	myosin-VIIa-like isoform X1 [Hydractinia symbiolongicarpus]	VDI75533.1	56.6	0	VDI75533.1 myosin VII [Mytilus galloprovincialis]
LOC130636379	XP_057302059.1	myosin-VIIa-like isoform X1 [Hydractinia symbiolongicarpus]	XP_028409282.1	56.8	0	XP_028409282.1 myosin-VIIa-like isoform X1 [Dendronephthya gigantea]
LOC130636379	XP_057302059.1	myosin-VIIa-like isoform X1 [Hydractinia symbiolongicarpus]	XP_015927846.1	57.8	0	XP_015927846.1 myosin-VIIa isoform X1 [Parasteatoda tepidariorum]
LOC130636379	XP_057302059.1	myosin-VIIa-like isoform X1 [Hydractinia symbiolongicarpus]	XP_018539639.1	56	0	XP_018539639.1 PREDICTED: unconventional myosin-VIIa isoform X2 [Lates calcarifer]
LOC130636379	XP_057302059.1	myosin-VIIa-like isoform X1 [Hydractinia symbiolongicarpus]	XP_030237047.1	55.5	0	XP_030237047.1 unconventional myosin-VIIa [Gadus morhua]
LOC130636379	XP_057302059.1	myosin-VIIa-like isoform X1 [Hydractinia symbiolongicarpus]	XP_021355859.1	57.1	0	XP_021355859.1 myosin-VIIa-like [Mizuhopecten yessoensis]
LOC130636379	XP_057302059.1	myosin-VIIa-like isoform X1 [Hydractinia symbiolongicarpus]	XP_026154272.1	55.7	0	XP_026154272.1 LOW QUALITY PROTEIN: unconventional myosin-VIIa [Mastacembelus armatus]
LOC130636379	XP_057302059.1	myosin-VIIa-like isoform X1 [Hydractinia symbiolongicarpus]	XP_035209258.1	57.4	0	XP_035209258.1 myosin-VIIa-like [Stegodyphus dumicola]
LOC130636379	XP_057302060.1	unconventional myosin-VIIa-like isoform X2 [Hydractinia symbiolongicarpus]	XP_012559202.1	68.8	0	XP_012559202.1 PREDICTED: myosin-VIIa-like [Hydra vulgaris]
LOC130636379	XP_057302060.1	unconventional myosin-VIIa-like isoform X2 [Hydractinia symbiolongicarpus]	XP_022796178.1	58.1	0	XP_022796178.1 unconventional myosin-VIIa-like isoform X2 [Stylophora pistillata]
LOC130636379	XP_057302060.1	unconventional myosin-VIIa-like isoform X2 [Hydractinia symbiolongicarpus]	XP_022796177.1	58	0	XP_022796177.1 unconventional myosin-VIIa-like isoform X1 [Stylophora pistillata]
LOC130636379	XP_057302060.1	unconventional myosin-VIIa-like isoform X2 [Hydractinia symbiolongicarpus]	XP_027058870.1	58.6	0	XP_027058870.1 unconventional myosin-VIIa-like [Pocillopora damicornis]
LOC130636379	XP_057302060.1	unconventional myosin-VIIa-like isoform X2 [Hydractinia symbiolongicarpus]	XP_029197955.1	57.1	0	XP_029197955.1 unconventional myosin-VIIa-like [Acropora millepora]
LOC130636379	XP_057302060.1	unconventional myosin-VIIa-like isoform X2 [Hydractinia symbiolongicarpus]	XP_019646500.1	57.2	0	XP_019646500.1 PREDICTED: unconventional myosin-VIIa-like isoform X2 [Branchiostoma belcheri]
LOC130636379	XP_057302060.1	unconventional myosin-VIIa-like isoform X2 [Hydractinia symbiolongicarpus]	XP_019646499.1	57.1	0	XP_019646499.1 PREDICTED: unconventional myosin-VIIa-like isoform X1 [Branchiostoma belcheri]
LOC130636379	XP_057302060.1	unconventional myosin-VIIa-like isoform X2 [Hydractinia symbiolongicarpus]	XP_035692741.1	57	0	XP_035692741.1 unconventional myosin-VIIa-like [Branchiostoma floridae]
LOC130636379	XP_057302060.1	unconventional myosin-VIIa-like isoform X2 [Hydractinia symbiolongicarpus]	XP_006817953.1	56	0	XP_006817953.1 PREDICTED: LOW QUALITY PROTEIN: myosin-VIIa-like [Saccoglossus kowalevskii]
LOC130636379	XP_057302060.1	unconventional myosin-VIIa-like isoform X2 [Hydractinia symbiolongicarpus]	KXJ11797.1	56.3	0	KXJ11797.1 Unconventional myosin-VIIa [Exaiptasia diaphana]
LOC130636379	XP_057302060.1	unconventional myosin-VIIa-like isoform X2 [Hydractinia symbiolongicarpus]	XP_028409283.1	56.2	0	XP_028409283.1 myosin-VIIa-like isoform X2 [Dendronephthya gigantea]
LOC130636379	XP_057302060.1	unconventional myosin-VIIa-like isoform X2 [Hydractinia symbiolongicarpus]	XP_031558849.1	54.6	0	XP_031558849.1 unconventional myosin-VIIa-like [Actinia tenebrosa]
LOC130636379	XP_057302060.1	unconventional myosin-VIIa-like isoform X2 [Hydractinia symbiolongicarpus]	ELT99384.1	55	0	ELT99384.1 hypothetical protein CAPTEDRAFT_226057 [Capitella teleta]
LOC130636379	XP_057302060.1	unconventional myosin-VIIa-like isoform X2 [Hydractinia symbiolongicarpus]	XP_028409282.1	56.2	0	XP_028409282.1 myosin-VIIa-like isoform X1 [Dendronephthya gigantea]
LOC130636379	XP_057302060.1	unconventional myosin-VIIa-like isoform X2 [Hydractinia symbiolongicarpus]	XP_008842433.1	53.6	0	XP_008842433.1 unconventional myosin-VIIa [Nannospalax galili]
LOC130636379	XP_057302060.1	unconventional myosin-VIIa-like isoform X2 [Hydractinia symbiolongicarpus]	XP_021355859.1	55.3	0	XP_021355859.1 myosin-VIIa-like [Mizuhopecten yessoensis]
LOC130636379	XP_057302060.1	unconventional myosin-VIIa-like isoform X2 [Hydractinia symbiolongicarpus]	XP_006022014.1	53.8	0	XP_006022014.1 unconventional myosin-VIIa [Alligator sinensis]
LOC130636379	XP_057302060.1	unconventional myosin-VIIa-like isoform X2 [Hydractinia symbiolongicarpus]	ASM47588.1	55.5	0	ASM47588.1 myosin VIIa [Leptochiton asellus]
LOC130636379	XP_057302060.1	unconventional myosin-VIIa-like isoform X2 [Hydractinia symbiolongicarpus]	XP_010971769.1	53.4	0	XP_010971769.1 PREDICTED: unconventional myosin-VIIa isoform X6 [Camelus bactrianus]
LOC130636379	XP_057302060.1	unconventional myosin-VIIa-like isoform X2 [Hydractinia symbiolongicarpus]	XP_010971766.1	53.4	0	XP_010971766.1 PREDICTED: unconventional myosin-VIIa isoform X3 [Camelus bactrianus]
LOC130636379	XP_057302060.1	unconventional myosin-VIIa-like isoform X2 [Hydractinia symbiolongicarpus]	XP_010971767.1	53.4	0	XP_010971767.1 PREDICTED: unconventional myosin-VIIa isoform X4 [Camelus bactrianus]
LOC130636379	XP_057302060.1	unconventional myosin-VIIa-like isoform X2 [Hydractinia symbiolongicarpus]	XP_010971765.1	53.4	0	XP_010971765.1 PREDICTED: unconventional myosin-VIIa isoform X2 [Camelus bactrianus]
LOC130636379	XP_057302060.1	unconventional myosin-VIIa-like isoform X2 [Hydractinia symbiolongicarpus]	XP_030237047.1	53.5	0	XP_030237047.1 unconventional myosin-VIIa [Gadus morhua]
LOC130636379	XP_057302060.1	unconventional myosin-VIIa-like isoform X2 [Hydractinia symbiolongicarpus]	XP_033760554.1	55.5	0	XP_033760554.1 LOW QUALITY PROTEIN: myosin-VIIa-like [Pecten maximus]
LOC130636379	XP_057302060.1	unconventional myosin-VIIa-like isoform X2 [Hydractinia symbiolongicarpus]	XP_018539639.1	54.1	0	XP_018539639.1 PREDICTED: unconventional myosin-VIIa isoform X2 [Lates calcarifer]
LOC130636380	XP_057302061.1	E3 ubiquitin-protein ligase CBL-like [Hydractinia symbiolongicarpus]	XP_012559632.1	49.7	2.84e-228	XP_012559632.1 PREDICTED: E3 ubiquitin-protein ligase CBL-like [Hydra vulgaris]
LOC130636380	XP_057302061.1	E3 ubiquitin-protein ligase CBL-like [Hydractinia symbiolongicarpus]	XP_032226323.1	63.9	1.08e-186	XP_032226323.1 E3 ubiquitin-protein ligase CBL-B-B-like [Nematostella vectensis]
LOC130636380	XP_057302061.1	E3 ubiquitin-protein ligase CBL-like [Hydractinia symbiolongicarpus]	XP_019636735.1	61	3.28e-185	XP_019636735.1 PREDICTED: E3 ubiquitin-protein ligase CBL-B-B-like isoform X3 [Branchiostoma belcheri]
LOC130636380	XP_057302061.1	E3 ubiquitin-protein ligase CBL-like [Hydractinia symbiolongicarpus]	XP_019636734.1	61	3.83e-185	XP_019636734.1 PREDICTED: E3 ubiquitin-protein ligase CBL-B-B-like isoform X2 [Branchiostoma belcheri]
LOC130636380	XP_057302061.1	E3 ubiquitin-protein ligase CBL-like [Hydractinia symbiolongicarpus]	XP_035670308.1	56.4	1.56e-184	XP_035670308.1 E3 ubiquitin-protein ligase CBL-B-B-like isoform X2 [Branchiostoma floridae]
LOC130636380	XP_057302061.1	E3 ubiquitin-protein ligase CBL-like [Hydractinia symbiolongicarpus]	XP_022328483.1	58.7	8.48e-184	XP_022328483.1 LOW QUALITY PROTEIN: E3 ubiquitin-protein ligase CBL-like [Crassostrea virginica]
LOC130636380	XP_057302061.1	E3 ubiquitin-protein ligase CBL-like [Hydractinia symbiolongicarpus]	XP_035221163.1	61.6	1.87e-183	XP_035221163.1 E3 ubiquitin-protein ligase CBL-B-like [Stegodyphus dumicola]
LOC130636380	XP_057302061.1	E3 ubiquitin-protein ligase CBL-like [Hydractinia symbiolongicarpus]	XP_019636733.1	60.9	2.38e-183	XP_019636733.1 PREDICTED: E3 ubiquitin-protein ligase CBL-B-B-like isoform X1 [Branchiostoma belcheri]
LOC130636380	XP_057302061.1	E3 ubiquitin-protein ligase CBL-like [Hydractinia symbiolongicarpus]	XP_035670299.1	56.3	9.7e-183	XP_035670299.1 E3 ubiquitin-protein ligase CBL-B-B-like isoform X1 [Branchiostoma floridae]
LOC130636380	XP_057302061.1	E3 ubiquitin-protein ligase CBL-like [Hydractinia symbiolongicarpus]	XP_032225724.1	64.1	1.26e-182	XP_032225724.1 E3 ubiquitin-protein ligase CBL-B-B-like [Nematostella vectensis]
LOC130636380	XP_057302061.1	E3 ubiquitin-protein ligase CBL-like [Hydractinia symbiolongicarpus]	EEC11075.1	61.4	1.61e-182	EEC11075.1 E3 ubiquitin ligase, putative [Ixodes scapularis]
LOC130636380	XP_057302061.1	E3 ubiquitin-protein ligase CBL-like [Hydractinia symbiolongicarpus]	XP_023223985.1	60	4.4e-182	XP_023223985.1 E3 ubiquitin-protein ligase CBL-B-like isoform X2 [Centruroides sculpturatus]
LOC130636380	XP_057302061.1	E3 ubiquitin-protein ligase CBL-like [Hydractinia symbiolongicarpus]	XP_023223987.1	59.8	1.22e-181	XP_023223987.1 E3 ubiquitin-protein ligase CBL-like isoform X4 [Centruroides sculpturatus]
LOC130636380	XP_057302061.1	E3 ubiquitin-protein ligase CBL-like [Hydractinia symbiolongicarpus]	XP_027059504.1	62.6	5.38e-181	XP_027059504.1 E3 ubiquitin-protein ligase CBL-B-B-like [Pocillopora damicornis]
LOC130636380	XP_057302061.1	E3 ubiquitin-protein ligase CBL-like [Hydractinia symbiolongicarpus]	XP_031566517.1	63.1	5.79e-181	XP_031566517.1 E3 ubiquitin-protein ligase CBL-B-B-like isoform X4 [Actinia tenebrosa]
LOC130636380	XP_057302061.1	E3 ubiquitin-protein ligase CBL-like [Hydractinia symbiolongicarpus]	XP_031566516.1	63.1	6.14e-181	XP_031566516.1 E3 ubiquitin-protein ligase CBL-B-B-like isoform X3 [Actinia tenebrosa]
LOC130636380	XP_057302061.1	E3 ubiquitin-protein ligase CBL-like [Hydractinia symbiolongicarpus]	XP_031566515.1	63.1	6.32e-181	XP_031566515.1 E3 ubiquitin-protein ligase CBL-B-B-like isoform X2 [Actinia tenebrosa]
LOC130636380	XP_057302061.1	E3 ubiquitin-protein ligase CBL-like [Hydractinia symbiolongicarpus]	XP_031566514.1	63.1	8.69e-181	XP_031566514.1 E3 ubiquitin-protein ligase CBL-B-B-like isoform X1 [Actinia tenebrosa]
LOC130636380	XP_057302061.1	E3 ubiquitin-protein ligase CBL-like [Hydractinia symbiolongicarpus]	XP_023223986.1	59.8	1.18e-180	XP_023223986.1 E3 ubiquitin-protein ligase CBL-B-like isoform X3 [Centruroides sculpturatus]
LOC130636380	XP_057302061.1	E3 ubiquitin-protein ligase CBL-like [Hydractinia symbiolongicarpus]	XP_022800908.1	62.4	1.38e-180	XP_022800908.1 E3 ubiquitin-protein ligase CBL-B-B-like [Stylophora pistillata]
LOC130636380	XP_057302061.1	E3 ubiquitin-protein ligase CBL-like [Hydractinia symbiolongicarpus]	XP_034304029.1	59.9	2.1e-180	XP_034304029.1 E3 ubiquitin-protein ligase CBL isoform X16 [Crassostrea gigas]
LOC130636380	XP_057302061.1	E3 ubiquitin-protein ligase CBL-like [Hydractinia symbiolongicarpus]	XP_034304028.1	59.9	2.47e-180	XP_034304028.1 E3 ubiquitin-protein ligase CBL isoform X15 [Crassostrea gigas]
LOC130636380	XP_057302061.1	E3 ubiquitin-protein ligase CBL-like [Hydractinia symbiolongicarpus]	XP_034304027.1	59.9	2.64e-180	XP_034304027.1 E3 ubiquitin-protein ligase CBL isoform X14 [Crassostrea gigas]
LOC130636380	XP_057302061.1	E3 ubiquitin-protein ligase CBL-like [Hydractinia symbiolongicarpus]	XP_034304021.1	59.7	2.68e-180	XP_034304021.1 E3 ubiquitin-protein ligase CBL-B isoform X8 [Crassostrea gigas]
LOC130636380	XP_057302061.1	E3 ubiquitin-protein ligase CBL-like [Hydractinia symbiolongicarpus]	XP_023223984.1	59.8	2.8e-180	XP_023223984.1 E3 ubiquitin-protein ligase CBL-B-like isoform X1 [Centruroides sculpturatus]
LOC130636381	XP_057302062.1	long-chain fatty acid transport protein 1-like isoform X1 [Hydractinia symbiolongicarpus]	XP_002155924.3	74.4	0	XP_002155924.3 PREDICTED: long-chain fatty acid transport protein 1-like [Hydra vulgaris]
LOC130636381	XP_057302062.1	long-chain fatty acid transport protein 1-like isoform X1 [Hydractinia symbiolongicarpus]	XP_022325112.1	50.3	3.59e-202	XP_022325112.1 LOW QUALITY PROTEIN: long-chain fatty acid transport protein 1-like [Crassostrea virginica]
LOC130636381	XP_057302062.1	long-chain fatty acid transport protein 1-like isoform X1 [Hydractinia symbiolongicarpus]	XP_011414940.2	48.5	1.98e-196	XP_011414940.2 long-chain fatty acid transport protein 4 [Crassostrea gigas]
LOC130636381	XP_057302062.1	long-chain fatty acid transport protein 1-like isoform X1 [Hydractinia symbiolongicarpus]	XP_030853206.1	47.7	5.82e-195	XP_030853206.1 long-chain fatty acid transport protein 4 [Strongylocentrotus purpuratus]
LOC130636381	XP_057302062.1	long-chain fatty acid transport protein 1-like isoform X1 [Hydractinia symbiolongicarpus]	KFM66350.1	49.7	4.7e-194	KFM66350.1 Long-chain fatty acid transport protein 1, partial [Stegodyphus mimosarum]
LOC130636381	XP_057302062.1	long-chain fatty acid transport protein 1-like isoform X1 [Hydractinia symbiolongicarpus]	XP_033732313.1	47.7	2.3e-192	XP_033732313.1 long-chain fatty acid transport protein 1-like [Pecten maximus]
LOC130636381	XP_057302062.1	long-chain fatty acid transport protein 1-like isoform X1 [Hydractinia symbiolongicarpus]	XP_002109359.1	48	3.65e-192	XP_002109359.1 hypothetical protein TRIADDRAFT_21641 [Trichoplax adhaerens]
LOC130636381	XP_057302062.1	long-chain fatty acid transport protein 1-like isoform X1 [Hydractinia symbiolongicarpus]	EDO43421.1	48.4	1.31e-191	EDO43421.1 predicted protein [Nematostella vectensis]
LOC130636381	XP_057302062.1	long-chain fatty acid transport protein 1-like isoform X1 [Hydractinia symbiolongicarpus]	XP_005992174.1	46.6	1.35e-191	XP_005992174.1 PREDICTED: long-chain fatty acid transport protein 4 [Latimeria chalumnae]
LOC130636381	XP_057302062.1	long-chain fatty acid transport protein 1-like isoform X1 [Hydractinia symbiolongicarpus]	XP_001635484.2	48.4	3.19e-191	XP_001635484.2 long-chain fatty acid transport protein 4 [Nematostella vectensis]
LOC130636381	XP_057302062.1	long-chain fatty acid transport protein 1-like isoform X1 [Hydractinia symbiolongicarpus]	XP_015907328.1	47.8	3.5e-191	XP_015907328.1 long-chain fatty acid transport protein 1-like isoform X3 [Parasteatoda tepidariorum]
LOC130636381	XP_057302062.1	long-chain fatty acid transport protein 1-like isoform X1 [Hydractinia symbiolongicarpus]	XP_009012572.1	48.7	4.03e-191	XP_009012572.1 hypothetical protein HELRODRAFT_109692 [Helobdella robusta]
LOC130636381	XP_057302062.1	long-chain fatty acid transport protein 1-like isoform X1 [Hydractinia symbiolongicarpus]	XP_009044549.1	47.3	9.94e-191	XP_009044549.1 hypothetical protein LOTGIDRAFT_205996 [Lottia gigantea]
LOC130636381	XP_057302062.1	long-chain fatty acid transport protein 1-like isoform X1 [Hydractinia symbiolongicarpus]	XP_031562985.1	48.4	1.25e-189	XP_031562985.1 long-chain fatty acid transport protein 4-like [Actinia tenebrosa]
LOC130636381	XP_057302062.1	long-chain fatty acid transport protein 1-like isoform X1 [Hydractinia symbiolongicarpus]	GBL96628.1	49.4	4.88e-189	GBL96628.1 Long-chain fatty acid transport protein 4 [Araneus ventricosus]
LOC130636381	XP_057302062.1	long-chain fatty acid transport protein 1-like isoform X1 [Hydractinia symbiolongicarpus]	XP_015687588.1	46	7.07e-189	XP_015687588.1 long-chain fatty acid transport protein 4 [Protobothrops mucrosquamatus]
LOC130636381	XP_057302062.1	long-chain fatty acid transport protein 1-like isoform X1 [Hydractinia symbiolongicarpus]	XP_039177486.1	46.3	1e-188	XP_039177486.1 long-chain fatty acid transport protein 4 isoform X1 [Crotalus tigris]
LOC130636381	XP_057302062.1	long-chain fatty acid transport protein 1-like isoform X1 [Hydractinia symbiolongicarpus]	XP_013399634.1	46	1.24e-188	XP_013399634.1 long-chain fatty acid transport protein 4 [Lingula anatina]
LOC130636381	XP_057302062.1	long-chain fatty acid transport protein 1-like isoform X1 [Hydractinia symbiolongicarpus]	QPP19396.1	45.6	2.92e-188	QPP19396.1 fatty acid transport protein, partial [Haliotis discus hannai]
LOC130636381	XP_057302062.1	long-chain fatty acid transport protein 1-like isoform X1 [Hydractinia symbiolongicarpus]	XP_021341601.1	46.5	7.76e-188	XP_021341601.1 long-chain fatty acid transport protein 1-like [Mizuhopecten yessoensis]
LOC130636381	XP_057302062.1	long-chain fatty acid transport protein 1-like isoform X1 [Hydractinia symbiolongicarpus]	XP_026545321.1	46	1.61e-187	XP_026545321.1 long-chain fatty acid transport protein 4 isoform X1 [Notechis scutatus]
LOC130636381	XP_057302062.1	long-chain fatty acid transport protein 1-like isoform X1 [Hydractinia symbiolongicarpus]	XP_035683803.1	46.3	1.89e-187	XP_035683803.1 long-chain fatty acid transport protein 4-like [Branchiostoma floridae]
LOC130636381	XP_057302062.1	long-chain fatty acid transport protein 1-like isoform X1 [Hydractinia symbiolongicarpus]	XP_020896409.1	49.1	2.04e-187	XP_020896409.1 long-chain fatty acid transport protein 4 [Exaiptasia diaphana]
LOC130636381	XP_057302062.1	long-chain fatty acid transport protein 1-like isoform X1 [Hydractinia symbiolongicarpus]	XP_007898514.1	44.8	2.33e-187	XP_007898514.1 PREDICTED: long-chain fatty acid transport protein 4, partial [Callorhinchus milii]
LOC130636381	XP_057302062.1	long-chain fatty acid transport protein 1-like isoform X1 [Hydractinia symbiolongicarpus]	CAD5113864.1	47	3.13e-187	CAD5113864.1 DgyrCDS3028 [Dimorphilus gyrociliatus]
LOC130636381	XP_057302063.1	long-chain fatty acid transport protein 1-like isoform X2 [Hydractinia symbiolongicarpus]	XP_002155924.3	75	0	XP_002155924.3 PREDICTED: long-chain fatty acid transport protein 1-like [Hydra vulgaris]
LOC130636381	XP_057302063.1	long-chain fatty acid transport protein 1-like isoform X2 [Hydractinia symbiolongicarpus]	XP_022325112.1	50.7	1.36e-203	XP_022325112.1 LOW QUALITY PROTEIN: long-chain fatty acid transport protein 1-like [Crassostrea virginica]
LOC130636381	XP_057302063.1	long-chain fatty acid transport protein 1-like isoform X2 [Hydractinia symbiolongicarpus]	XP_011414940.2	48.9	7.51e-198	XP_011414940.2 long-chain fatty acid transport protein 4 [Crassostrea gigas]
LOC130636381	XP_057302063.1	long-chain fatty acid transport protein 1-like isoform X2 [Hydractinia symbiolongicarpus]	XP_030853206.1	48	1.26e-195	XP_030853206.1 long-chain fatty acid transport protein 4 [Strongylocentrotus purpuratus]
LOC130636381	XP_057302063.1	long-chain fatty acid transport protein 1-like isoform X2 [Hydractinia symbiolongicarpus]	KFM66350.1	49.9	1.01e-194	KFM66350.1 Long-chain fatty acid transport protein 1, partial [Stegodyphus mimosarum]
LOC130636381	XP_057302063.1	long-chain fatty acid transport protein 1-like isoform X2 [Hydractinia symbiolongicarpus]	XP_033732313.1	48.1	8.71e-194	XP_033732313.1 long-chain fatty acid transport protein 1-like [Pecten maximus]
LOC130636381	XP_057302063.1	long-chain fatty acid transport protein 1-like isoform X2 [Hydractinia symbiolongicarpus]	XP_005992174.1	47.2	1.81e-193	XP_005992174.1 PREDICTED: long-chain fatty acid transport protein 4 [Latimeria chalumnae]
LOC130636381	XP_057302063.1	long-chain fatty acid transport protein 1-like isoform X2 [Hydractinia symbiolongicarpus]	XP_002109359.1	48.4	3.93e-193	XP_002109359.1 hypothetical protein TRIADDRAFT_21641 [Trichoplax adhaerens]
LOC130636381	XP_057302063.1	long-chain fatty acid transport protein 1-like isoform X2 [Hydractinia symbiolongicarpus]	EDO43421.1	48.7	7.02e-193	EDO43421.1 predicted protein [Nematostella vectensis]
LOC130636381	XP_057302063.1	long-chain fatty acid transport protein 1-like isoform X2 [Hydractinia symbiolongicarpus]	XP_015907328.1	48.2	1.33e-192	XP_015907328.1 long-chain fatty acid transport protein 1-like isoform X3 [Parasteatoda tepidariorum]
LOC130636381	XP_057302063.1	long-chain fatty acid transport protein 1-like isoform X2 [Hydractinia symbiolongicarpus]	XP_001635484.2	48.7	1.71e-192	XP_001635484.2 long-chain fatty acid transport protein 4 [Nematostella vectensis]
LOC130636381	XP_057302063.1	long-chain fatty acid transport protein 1-like isoform X2 [Hydractinia symbiolongicarpus]	XP_009044549.1	47.7	3.77e-192	XP_009044549.1 hypothetical protein LOTGIDRAFT_205996 [Lottia gigantea]
LOC130636381	XP_057302063.1	long-chain fatty acid transport protein 1-like isoform X2 [Hydractinia symbiolongicarpus]	XP_009012572.1	48.9	1.23e-191	XP_009012572.1 hypothetical protein HELRODRAFT_109692 [Helobdella robusta]
LOC130636381	XP_057302063.1	long-chain fatty acid transport protein 1-like isoform X2 [Hydractinia symbiolongicarpus]	XP_031562985.1	48.7	1.35e-190	XP_031562985.1 long-chain fatty acid transport protein 4-like [Actinia tenebrosa]
LOC130636381	XP_057302063.1	long-chain fatty acid transport protein 1-like isoform X2 [Hydractinia symbiolongicarpus]	XP_015687588.1	46.4	3.8e-190	XP_015687588.1 long-chain fatty acid transport protein 4 [Protobothrops mucrosquamatus]
LOC130636381	XP_057302063.1	long-chain fatty acid transport protein 1-like isoform X2 [Hydractinia symbiolongicarpus]	XP_039177486.1	46.7	5.38e-190	XP_039177486.1 long-chain fatty acid transport protein 4 isoform X1 [Crotalus tigris]
LOC130636381	XP_057302063.1	long-chain fatty acid transport protein 1-like isoform X2 [Hydractinia symbiolongicarpus]	XP_013399634.1	46.2	6.68e-190	XP_013399634.1 long-chain fatty acid transport protein 4 [Lingula anatina]
LOC130636381	XP_057302063.1	long-chain fatty acid transport protein 1-like isoform X2 [Hydractinia symbiolongicarpus]	QPP19396.1	46	1.11e-189	QPP19396.1 fatty acid transport protein, partial [Haliotis discus hannai]
LOC130636381	XP_057302063.1	long-chain fatty acid transport protein 1-like isoform X2 [Hydractinia symbiolongicarpus]	GBL96628.1	49.7	2.11e-189	GBL96628.1 Long-chain fatty acid transport protein 4 [Araneus ventricosus]
LOC130636381	XP_057302063.1	long-chain fatty acid transport protein 1-like isoform X2 [Hydractinia symbiolongicarpus]	XP_021341601.1	46.9	2.95e-189	XP_021341601.1 long-chain fatty acid transport protein 1-like [Mizuhopecten yessoensis]
LOC130636381	XP_057302063.1	long-chain fatty acid transport protein 1-like isoform X2 [Hydractinia symbiolongicarpus]	XP_007898514.1	45.3	3.11e-189	XP_007898514.1 PREDICTED: long-chain fatty acid transport protein 4, partial [Callorhinchus milii]
LOC130636381	XP_057302063.1	long-chain fatty acid transport protein 1-like isoform X2 [Hydractinia symbiolongicarpus]	XP_026545321.1	46.3	8.69e-189	XP_026545321.1 long-chain fatty acid transport protein 4 isoform X1 [Notechis scutatus]
LOC130636381	XP_057302063.1	long-chain fatty acid transport protein 1-like isoform X2 [Hydractinia symbiolongicarpus]	XP_020896409.1	49.5	1.1e-188	XP_020896409.1 long-chain fatty acid transport protein 4 [Exaiptasia diaphana]
LOC130636381	XP_057302063.1	long-chain fatty acid transport protein 1-like isoform X2 [Hydractinia symbiolongicarpus]	NWI15875.1	46.3	1.25e-188	NWI15875.1 S27A4 protein [Crypturellus soui]
LOC130636381	XP_057302063.1	long-chain fatty acid transport protein 1-like isoform X2 [Hydractinia symbiolongicarpus]	XP_035683803.1	46.6	1.44e-188	XP_035683803.1 long-chain fatty acid transport protein 4-like [Branchiostoma floridae]
LOC130636382	XP_057302064.1	tachykinin-like peptides receptor 86C [Hydractinia symbiolongicarpus]	XP_012563701.1	44	8.11e-73	XP_012563701.1 PREDICTED: somatostatin receptor type 5-like [Hydra vulgaris]
LOC130636382	XP_057302064.1	tachykinin-like peptides receptor 86C [Hydractinia symbiolongicarpus]	XP_012558881.1	40.4	1.8e-60	XP_012558881.1 PREDICTED: melanopsin-A-like [Hydra vulgaris]
LOC130636382	XP_057302064.1	tachykinin-like peptides receptor 86C [Hydractinia symbiolongicarpus]	XP_012556735.1	40.5	2.38e-44	XP_012556735.1 PREDICTED: C5a anaphylatoxin chemotactic receptor 1-like, partial [Hydra vulgaris]
LOC130636382	XP_057302064.1	tachykinin-like peptides receptor 86C [Hydractinia symbiolongicarpus]	XP_012555543.1	35.6	1.29e-40	XP_012555543.1 PREDICTED: melanin-concentrating hormone receptor 1-like [Hydra vulgaris]
LOC130636382	XP_057302064.1	tachykinin-like peptides receptor 86C [Hydractinia symbiolongicarpus]	XP_004208934.1	35.6	8.95e-40	XP_004208934.1 PREDICTED: C-X-C chemokine receptor type 1-like [Hydra vulgaris]
LOC130636382	XP_057302064.1	tachykinin-like peptides receptor 86C [Hydractinia symbiolongicarpus]	XP_004208936.1	34.6	5.67e-38	XP_004208936.1 PREDICTED: neuropeptides B/W receptor type 1-like [Hydra vulgaris]
LOC130636382	XP_057302064.1	tachykinin-like peptides receptor 86C [Hydractinia symbiolongicarpus]	XP_012556148.1	31.4	1.51e-37	XP_012556148.1 PREDICTED: apelin receptor-like [Hydra vulgaris]
LOC130636382	XP_057302064.1	tachykinin-like peptides receptor 86C [Hydractinia symbiolongicarpus]	XP_012555126.1	34.6	4.06e-35	XP_012555126.1 PREDICTED: C-X-C chemokine receptor type 1-like [Hydra vulgaris]
LOC130636382	XP_057302064.1	tachykinin-like peptides receptor 86C [Hydractinia symbiolongicarpus]	XP_012555541.1	34.6	3.26e-33	XP_012555541.1 PREDICTED: neuropeptides B/W receptor type 1-like [Hydra vulgaris]
LOC130636382	XP_057302064.1	tachykinin-like peptides receptor 86C [Hydractinia symbiolongicarpus]	XP_012562510.1	31.3	3.2e-26	XP_012562510.1 PREDICTED: somatostatin receptor type 2-like [Hydra vulgaris]
LOC130636382	XP_057302064.1	tachykinin-like peptides receptor 86C [Hydractinia symbiolongicarpus]	XP_012556146.1	31.7	2.74e-25	XP_012556146.1 PREDICTED: type-2 angiotensin II receptor-like [Hydra vulgaris]
LOC130636382	XP_057302064.1	tachykinin-like peptides receptor 86C [Hydractinia symbiolongicarpus]	XP_012555132.1	27.6	1.66e-18	XP_012555132.1 PREDICTED: gastrin-releasing peptide receptor-like [Hydra vulgaris]
LOC130636382	XP_057302064.1	tachykinin-like peptides receptor 86C [Hydractinia symbiolongicarpus]	AWO67308.1	28.4	1.15e-17	AWO67308.1 GPCR2 [Clytia hemisphaerica]
LOC130636382	XP_057302064.1	tachykinin-like peptides receptor 86C [Hydractinia symbiolongicarpus]	ANO39144.1	25.2	2.18e-09	ANO39144.1 NPYR-9 [Schmidtea mediterranea]
LOC130636382	XP_057302064.1	tachykinin-like peptides receptor 86C [Hydractinia symbiolongicarpus]	CAC5413374.1	24.5	2.97e-08	CAC5413374.1 LKR [Mytilus coruscus]
LOC130636382	XP_057302064.1	tachykinin-like peptides receptor 86C [Hydractinia symbiolongicarpus]	XP_016112573.1	26.5	1.04e-07	XP_016112573.1 PREDICTED: neuromedin-K receptor-like [Sinocyclocheilus grahami]
LOC130636382	XP_057302064.1	tachykinin-like peptides receptor 86C [Hydractinia symbiolongicarpus]	XP_031567485.1	25.7	3.2e-07	XP_031567485.1 neuropeptide Y receptor type 2-like [Actinia tenebrosa]
LOC130636382	XP_057302064.1	tachykinin-like peptides receptor 86C [Hydractinia symbiolongicarpus]	XP_002738225.1	34.9	7.6e-07	XP_002738225.1 PREDICTED: prolactin-releasing peptide receptor-like [Saccoglossus kowalevskii]
LOC130636382	XP_057302064.1	tachykinin-like peptides receptor 86C [Hydractinia symbiolongicarpus]	XP_009060304.1	23.2	3.53e-06	XP_009060304.1 hypothetical protein LOTGIDRAFT_105957 [Lottia gigantea]
LOC130636382	XP_057302064.1	tachykinin-like peptides receptor 86C [Hydractinia symbiolongicarpus]	XP_034543035.1	27.5	4.65e-06	XP_034543035.1 tachykinin receptor 3a [Notolabrus celidotus]
LOC130636382	XP_057302064.1	tachykinin-like peptides receptor 86C [Hydractinia symbiolongicarpus]	KAF1482719.1	25.9	5.58e-06	KAF1482719.1 Type-2 angiotensin II receptor, partial [Pygoscelis antarcticus]
LOC130636382	XP_057302064.1	tachykinin-like peptides receptor 86C [Hydractinia symbiolongicarpus]	CAF1538384.1	27.8	6.08e-06	CAF1538384.1 unnamed protein product [Adineta steineri]
LOC130636382	XP_057302064.1	tachykinin-like peptides receptor 86C [Hydractinia symbiolongicarpus]	CAF1215966.1	27.8	6.08e-06	CAF1215966.1 unnamed protein product [Adineta steineri]
LOC130636382	XP_057302064.1	tachykinin-like peptides receptor 86C [Hydractinia symbiolongicarpus]	XP_037641763.1	32.2	7.36e-06	XP_037641763.1 chemokine-like receptor 1 [Sebastes umbrosus]
LOC130636382	XP_057302064.1	tachykinin-like peptides receptor 86C [Hydractinia symbiolongicarpus]	KAF1671865.1	25.6	7.45e-06	KAF1671865.1 Type-2 angiotensin II receptor, partial [Pygoscelis papua]
LOC130636382	XP_057302065.1	tachykinin-like peptides receptor 86C [Hydractinia symbiolongicarpus]	XP_012563701.1	44	8.11e-73	XP_012563701.1 PREDICTED: somatostatin receptor type 5-like [Hydra vulgaris]
LOC130636382	XP_057302065.1	tachykinin-like peptides receptor 86C [Hydractinia symbiolongicarpus]	XP_012558881.1	40.4	1.8e-60	XP_012558881.1 PREDICTED: melanopsin-A-like [Hydra vulgaris]
LOC130636382	XP_057302065.1	tachykinin-like peptides receptor 86C [Hydractinia symbiolongicarpus]	XP_012556735.1	40.5	2.38e-44	XP_012556735.1 PREDICTED: C5a anaphylatoxin chemotactic receptor 1-like, partial [Hydra vulgaris]
LOC130636382	XP_057302065.1	tachykinin-like peptides receptor 86C [Hydractinia symbiolongicarpus]	XP_012555543.1	35.6	1.29e-40	XP_012555543.1 PREDICTED: melanin-concentrating hormone receptor 1-like [Hydra vulgaris]
LOC130636382	XP_057302065.1	tachykinin-like peptides receptor 86C [Hydractinia symbiolongicarpus]	XP_004208934.1	35.6	8.95e-40	XP_004208934.1 PREDICTED: C-X-C chemokine receptor type 1-like [Hydra vulgaris]
LOC130636382	XP_057302065.1	tachykinin-like peptides receptor 86C [Hydractinia symbiolongicarpus]	XP_004208936.1	34.6	5.67e-38	XP_004208936.1 PREDICTED: neuropeptides B/W receptor type 1-like [Hydra vulgaris]
LOC130636382	XP_057302065.1	tachykinin-like peptides receptor 86C [Hydractinia symbiolongicarpus]	XP_012556148.1	31.4	1.51e-37	XP_012556148.1 PREDICTED: apelin receptor-like [Hydra vulgaris]
LOC130636382	XP_057302065.1	tachykinin-like peptides receptor 86C [Hydractinia symbiolongicarpus]	XP_012555126.1	34.6	4.06e-35	XP_012555126.1 PREDICTED: C-X-C chemokine receptor type 1-like [Hydra vulgaris]
LOC130636382	XP_057302065.1	tachykinin-like peptides receptor 86C [Hydractinia symbiolongicarpus]	XP_012555541.1	34.6	3.26e-33	XP_012555541.1 PREDICTED: neuropeptides B/W receptor type 1-like [Hydra vulgaris]
LOC130636382	XP_057302065.1	tachykinin-like peptides receptor 86C [Hydractinia symbiolongicarpus]	XP_012562510.1	31.3	3.2e-26	XP_012562510.1 PREDICTED: somatostatin receptor type 2-like [Hydra vulgaris]
LOC130636382	XP_057302065.1	tachykinin-like peptides receptor 86C [Hydractinia symbiolongicarpus]	XP_012556146.1	31.7	2.74e-25	XP_012556146.1 PREDICTED: type-2 angiotensin II receptor-like [Hydra vulgaris]
LOC130636382	XP_057302065.1	tachykinin-like peptides receptor 86C [Hydractinia symbiolongicarpus]	XP_012555132.1	27.6	1.66e-18	XP_012555132.1 PREDICTED: gastrin-releasing peptide receptor-like [Hydra vulgaris]
LOC130636382	XP_057302065.1	tachykinin-like peptides receptor 86C [Hydractinia symbiolongicarpus]	AWO67308.1	28.4	1.15e-17	AWO67308.1 GPCR2 [Clytia hemisphaerica]
LOC130636382	XP_057302065.1	tachykinin-like peptides receptor 86C [Hydractinia symbiolongicarpus]	ANO39144.1	25.2	2.18e-09	ANO39144.1 NPYR-9 [Schmidtea mediterranea]
LOC130636382	XP_057302065.1	tachykinin-like peptides receptor 86C [Hydractinia symbiolongicarpus]	CAC5413374.1	24.5	2.97e-08	CAC5413374.1 LKR [Mytilus coruscus]
LOC130636382	XP_057302065.1	tachykinin-like peptides receptor 86C [Hydractinia symbiolongicarpus]	XP_016112573.1	26.5	1.04e-07	XP_016112573.1 PREDICTED: neuromedin-K receptor-like [Sinocyclocheilus grahami]
LOC130636382	XP_057302065.1	tachykinin-like peptides receptor 86C [Hydractinia symbiolongicarpus]	XP_031567485.1	25.7	3.2e-07	XP_031567485.1 neuropeptide Y receptor type 2-like [Actinia tenebrosa]
LOC130636382	XP_057302065.1	tachykinin-like peptides receptor 86C [Hydractinia symbiolongicarpus]	XP_002738225.1	34.9	7.6e-07	XP_002738225.1 PREDICTED: prolactin-releasing peptide receptor-like [Saccoglossus kowalevskii]
LOC130636382	XP_057302065.1	tachykinin-like peptides receptor 86C [Hydractinia symbiolongicarpus]	XP_009060304.1	23.2	3.53e-06	XP_009060304.1 hypothetical protein LOTGIDRAFT_105957 [Lottia gigantea]
LOC130636382	XP_057302065.1	tachykinin-like peptides receptor 86C [Hydractinia symbiolongicarpus]	XP_034543035.1	27.5	4.65e-06	XP_034543035.1 tachykinin receptor 3a [Notolabrus celidotus]
LOC130636382	XP_057302065.1	tachykinin-like peptides receptor 86C [Hydractinia symbiolongicarpus]	KAF1482719.1	25.9	5.58e-06	KAF1482719.1 Type-2 angiotensin II receptor, partial [Pygoscelis antarcticus]
LOC130636382	XP_057302065.1	tachykinin-like peptides receptor 86C [Hydractinia symbiolongicarpus]	CAF1538384.1	27.8	6.08e-06	CAF1538384.1 unnamed protein product [Adineta steineri]
LOC130636382	XP_057302065.1	tachykinin-like peptides receptor 86C [Hydractinia symbiolongicarpus]	CAF1215966.1	27.8	6.08e-06	CAF1215966.1 unnamed protein product [Adineta steineri]
LOC130636382	XP_057302065.1	tachykinin-like peptides receptor 86C [Hydractinia symbiolongicarpus]	XP_037641763.1	32.2	7.36e-06	XP_037641763.1 chemokine-like receptor 1 [Sebastes umbrosus]
LOC130636382	XP_057302065.1	tachykinin-like peptides receptor 86C [Hydractinia symbiolongicarpus]	KAF1671865.1	25.6	7.45e-06	KAF1671865.1 Type-2 angiotensin II receptor, partial [Pygoscelis papua]
LOC130636383	XP_057302066.1	E3 ubiquitin-protein ligase RNF13-like [Hydractinia symbiolongicarpus]	XP_002162097.2	52.3	5.38e-98	XP_002162097.2 PREDICTED: E3 ubiquitin-protein ligase RNF13-like [Hydra vulgaris]
LOC130636383	XP_057302066.1	E3 ubiquitin-protein ligase RNF13-like [Hydractinia symbiolongicarpus]	XP_019616359.1	41.2	6.33e-66	XP_019616359.1 PREDICTED: E3 ubiquitin-protein ligase RNF13-like [Branchiostoma belcheri]
LOC130636383	XP_057302066.1	E3 ubiquitin-protein ligase RNF13-like [Hydractinia symbiolongicarpus]	XP_035694106.1	40.9	6.3e-65	XP_035694106.1 E3 ubiquitin-protein ligase RNF13-like [Branchiostoma floridae]
LOC130636383	XP_057302066.1	E3 ubiquitin-protein ligase RNF13-like [Hydractinia symbiolongicarpus]	XP_009050546.1	44.7	8.68e-63	XP_009050546.1 hypothetical protein LOTGIDRAFT_114185 [Lottia gigantea]
LOC130636383	XP_057302066.1	E3 ubiquitin-protein ligase RNF13-like [Hydractinia symbiolongicarpus]	XP_030837689.1	44	8.73e-62	XP_030837689.1 E3 ubiquitin-protein ligase RNF13 isoform X4 [Strongylocentrotus purpuratus]
LOC130636383	XP_057302066.1	E3 ubiquitin-protein ligase RNF13-like [Hydractinia symbiolongicarpus]	XP_030837687.1	44	8.96e-62	XP_030837687.1 E3 ubiquitin-protein ligase RNF13 isoform X2 [Strongylocentrotus purpuratus]
LOC130636383	XP_057302066.1	E3 ubiquitin-protein ligase RNF13-like [Hydractinia symbiolongicarpus]	XP_022088041.1	44.9	1.48e-61	XP_022088041.1 E3 ubiquitin-protein ligase RNF13-like isoform X1 [Acanthaster planci]
LOC130636383	XP_057302066.1	E3 ubiquitin-protein ligase RNF13-like [Hydractinia symbiolongicarpus]	XP_038051034.1	42.3	3.63e-61	XP_038051034.1 E3 ubiquitin-protein ligase RNF13-like isoform X1 [Patiria miniata]
LOC130636383	XP_057302066.1	E3 ubiquitin-protein ligase RNF13-like [Hydractinia symbiolongicarpus]	XP_028402053.1	42	8.5e-61	XP_028402053.1 E3 ubiquitin-protein ligase RNF13-like [Dendronephthya gigantea]
LOC130636383	XP_057302066.1	E3 ubiquitin-protein ligase RNF13-like [Hydractinia symbiolongicarpus]	GAU89479.1	45.2	1.41e-60	GAU89479.1 hypothetical protein RvY_02026 [Ramazzottius varieornatus]
LOC130636383	XP_057302066.1	E3 ubiquitin-protein ligase RNF13-like [Hydractinia symbiolongicarpus]	KOF98358.1	39.3	9.72e-60	KOF98358.1 hypothetical protein OCBIM_22025835mg, partial [Octopus bimaculoides]
LOC130636383	XP_057302066.1	E3 ubiquitin-protein ligase RNF13-like [Hydractinia symbiolongicarpus]	XP_022088045.1	42.4	1.25e-59	XP_022088045.1 E3 ubiquitin-protein ligase RNF13-like isoform X2 [Acanthaster planci]
LOC130636383	XP_057302066.1	E3 ubiquitin-protein ligase RNF13-like [Hydractinia symbiolongicarpus]	XP_032232424.1	45.3	1.26e-59	XP_032232424.1 E3 ubiquitin-protein ligase RNF13 [Nematostella vectensis]
LOC130636383	XP_057302066.1	E3 ubiquitin-protein ligase RNF13-like [Hydractinia symbiolongicarpus]	XP_040284011.1	40.1	1.38e-59	XP_040284011.1 E3 ubiquitin-protein ligase RNF13 isoform X1 [Bufo bufo]
LOC130636383	XP_057302066.1	E3 ubiquitin-protein ligase RNF13-like [Hydractinia symbiolongicarpus]	XP_030837658.1	43.2	2.1e-59	XP_030837658.1 E3 ubiquitin-protein ligase RNF13-like isoform X4 [Strongylocentrotus purpuratus]
LOC130636383	XP_057302066.1	E3 ubiquitin-protein ligase RNF13-like [Hydractinia symbiolongicarpus]	XP_030837655.1	43.2	2.15e-59	XP_030837655.1 E3 ubiquitin-protein ligase RNF13-like isoform X1 [Strongylocentrotus purpuratus]
LOC130636383	XP_057302066.1	E3 ubiquitin-protein ligase RNF13-like [Hydractinia symbiolongicarpus]	XP_014782196.1	39.3	5.71e-59	XP_014782196.1 PREDICTED: E3 ubiquitin-protein ligase RNF13-like [Octopus bimaculoides]
LOC130636383	XP_057302066.1	E3 ubiquitin-protein ligase RNF13-like [Hydractinia symbiolongicarpus]	XP_038051035.1	39.7	6.11e-59	XP_038051035.1 E3 ubiquitin-protein ligase RNF13-like isoform X2 [Patiria miniata]
LOC130636383	XP_057302066.1	E3 ubiquitin-protein ligase RNF13-like [Hydractinia symbiolongicarpus]	XP_029648359.1	39.3	1.33e-58	XP_029648359.1 E3 ubiquitin-protein ligase RNF13 isoform X2 [Octopus sinensis]
LOC130636383	XP_057302066.1	E3 ubiquitin-protein ligase RNF13-like [Hydractinia symbiolongicarpus]	XP_020908805.1	42.3	1.62e-58	XP_020908805.1 E3 ubiquitin-protein ligase RNF13 [Exaiptasia diaphana]
LOC130636383	XP_057302066.1	E3 ubiquitin-protein ligase RNF13-like [Hydractinia symbiolongicarpus]	XP_014663643.1	38.1	1.66e-58	XP_014663643.1 PREDICTED: E3 ubiquitin-protein ligase RNF13-like isoform X2 [Priapulus caudatus]
LOC130636383	XP_057302066.1	E3 ubiquitin-protein ligase RNF13-like [Hydractinia symbiolongicarpus]	XP_023686324.1	43	7.62e-58	XP_023686324.1 E3 ubiquitin-protein ligase RNF13-like [Paramormyrops kingsleyae]
LOC130636383	XP_057302066.1	E3 ubiquitin-protein ligase RNF13-like [Hydractinia symbiolongicarpus]	OQV12878.1	43	1.88e-57	OQV12878.1 E3 ubiquitin-protein ligase RNF13 [Hypsibius dujardini]
LOC130636383	XP_057302066.1	E3 ubiquitin-protein ligase RNF13-like [Hydractinia symbiolongicarpus]	XP_016077100.1	41.4	2.07e-57	XP_016077100.1 PREDICTED: E3 ubiquitin-protein ligase RNF13 [Miniopterus natalensis]
LOC130636383	XP_057302066.1	E3 ubiquitin-protein ligase RNF13-like [Hydractinia symbiolongicarpus]	XP_039213959.1	40.3	2.13e-57	XP_039213959.1 E3 ubiquitin-protein ligase RNF13 isoform X1 [Crotalus tigris]
LOC130636383	XP_057302068.1	E3 ubiquitin-protein ligase RNF13-like [Hydractinia symbiolongicarpus]	XP_002162097.2	52.3	5.38e-98	XP_002162097.2 PREDICTED: E3 ubiquitin-protein ligase RNF13-like [Hydra vulgaris]
LOC130636383	XP_057302068.1	E3 ubiquitin-protein ligase RNF13-like [Hydractinia symbiolongicarpus]	XP_019616359.1	41.2	6.33e-66	XP_019616359.1 PREDICTED: E3 ubiquitin-protein ligase RNF13-like [Branchiostoma belcheri]
LOC130636383	XP_057302068.1	E3 ubiquitin-protein ligase RNF13-like [Hydractinia symbiolongicarpus]	XP_035694106.1	40.9	6.3e-65	XP_035694106.1 E3 ubiquitin-protein ligase RNF13-like [Branchiostoma floridae]
LOC130636383	XP_057302068.1	E3 ubiquitin-protein ligase RNF13-like [Hydractinia symbiolongicarpus]	XP_009050546.1	44.7	8.68e-63	XP_009050546.1 hypothetical protein LOTGIDRAFT_114185 [Lottia gigantea]
LOC130636383	XP_057302068.1	E3 ubiquitin-protein ligase RNF13-like [Hydractinia symbiolongicarpus]	XP_030837689.1	44	8.73e-62	XP_030837689.1 E3 ubiquitin-protein ligase RNF13 isoform X4 [Strongylocentrotus purpuratus]
LOC130636383	XP_057302068.1	E3 ubiquitin-protein ligase RNF13-like [Hydractinia symbiolongicarpus]	XP_030837687.1	44	8.96e-62	XP_030837687.1 E3 ubiquitin-protein ligase RNF13 isoform X2 [Strongylocentrotus purpuratus]
LOC130636383	XP_057302068.1	E3 ubiquitin-protein ligase RNF13-like [Hydractinia symbiolongicarpus]	XP_022088041.1	44.9	1.48e-61	XP_022088041.1 E3 ubiquitin-protein ligase RNF13-like isoform X1 [Acanthaster planci]
LOC130636383	XP_057302068.1	E3 ubiquitin-protein ligase RNF13-like [Hydractinia symbiolongicarpus]	XP_038051034.1	42.3	3.63e-61	XP_038051034.1 E3 ubiquitin-protein ligase RNF13-like isoform X1 [Patiria miniata]
LOC130636383	XP_057302068.1	E3 ubiquitin-protein ligase RNF13-like [Hydractinia symbiolongicarpus]	XP_028402053.1	42	8.5e-61	XP_028402053.1 E3 ubiquitin-protein ligase RNF13-like [Dendronephthya gigantea]
LOC130636383	XP_057302068.1	E3 ubiquitin-protein ligase RNF13-like [Hydractinia symbiolongicarpus]	GAU89479.1	45.2	1.41e-60	GAU89479.1 hypothetical protein RvY_02026 [Ramazzottius varieornatus]
LOC130636383	XP_057302068.1	E3 ubiquitin-protein ligase RNF13-like [Hydractinia symbiolongicarpus]	KOF98358.1	39.3	9.72e-60	KOF98358.1 hypothetical protein OCBIM_22025835mg, partial [Octopus bimaculoides]
LOC130636383	XP_057302068.1	E3 ubiquitin-protein ligase RNF13-like [Hydractinia symbiolongicarpus]	XP_022088045.1	42.4	1.25e-59	XP_022088045.1 E3 ubiquitin-protein ligase RNF13-like isoform X2 [Acanthaster planci]
LOC130636383	XP_057302068.1	E3 ubiquitin-protein ligase RNF13-like [Hydractinia symbiolongicarpus]	XP_032232424.1	45.3	1.26e-59	XP_032232424.1 E3 ubiquitin-protein ligase RNF13 [Nematostella vectensis]
LOC130636383	XP_057302068.1	E3 ubiquitin-protein ligase RNF13-like [Hydractinia symbiolongicarpus]	XP_040284011.1	40.1	1.38e-59	XP_040284011.1 E3 ubiquitin-protein ligase RNF13 isoform X1 [Bufo bufo]
LOC130636383	XP_057302068.1	E3 ubiquitin-protein ligase RNF13-like [Hydractinia symbiolongicarpus]	XP_030837658.1	43.2	2.1e-59	XP_030837658.1 E3 ubiquitin-protein ligase RNF13-like isoform X4 [Strongylocentrotus purpuratus]
LOC130636383	XP_057302068.1	E3 ubiquitin-protein ligase RNF13-like [Hydractinia symbiolongicarpus]	XP_030837655.1	43.2	2.15e-59	XP_030837655.1 E3 ubiquitin-protein ligase RNF13-like isoform X1 [Strongylocentrotus purpuratus]
LOC130636383	XP_057302068.1	E3 ubiquitin-protein ligase RNF13-like [Hydractinia symbiolongicarpus]	XP_014782196.1	39.3	5.71e-59	XP_014782196.1 PREDICTED: E3 ubiquitin-protein ligase RNF13-like [Octopus bimaculoides]
LOC130636383	XP_057302068.1	E3 ubiquitin-protein ligase RNF13-like [Hydractinia symbiolongicarpus]	XP_038051035.1	39.7	6.11e-59	XP_038051035.1 E3 ubiquitin-protein ligase RNF13-like isoform X2 [Patiria miniata]
LOC130636383	XP_057302068.1	E3 ubiquitin-protein ligase RNF13-like [Hydractinia symbiolongicarpus]	XP_029648359.1	39.3	1.33e-58	XP_029648359.1 E3 ubiquitin-protein ligase RNF13 isoform X2 [Octopus sinensis]
LOC130636383	XP_057302068.1	E3 ubiquitin-protein ligase RNF13-like [Hydractinia symbiolongicarpus]	XP_020908805.1	42.3	1.62e-58	XP_020908805.1 E3 ubiquitin-protein ligase RNF13 [Exaiptasia diaphana]
LOC130636383	XP_057302068.1	E3 ubiquitin-protein ligase RNF13-like [Hydractinia symbiolongicarpus]	XP_014663643.1	38.1	1.66e-58	XP_014663643.1 PREDICTED: E3 ubiquitin-protein ligase RNF13-like isoform X2 [Priapulus caudatus]
LOC130636383	XP_057302068.1	E3 ubiquitin-protein ligase RNF13-like [Hydractinia symbiolongicarpus]	XP_023686324.1	43	7.62e-58	XP_023686324.1 E3 ubiquitin-protein ligase RNF13-like [Paramormyrops kingsleyae]
LOC130636383	XP_057302068.1	E3 ubiquitin-protein ligase RNF13-like [Hydractinia symbiolongicarpus]	OQV12878.1	43	1.88e-57	OQV12878.1 E3 ubiquitin-protein ligase RNF13 [Hypsibius dujardini]
LOC130636383	XP_057302068.1	E3 ubiquitin-protein ligase RNF13-like [Hydractinia symbiolongicarpus]	XP_016077100.1	41.4	2.07e-57	XP_016077100.1 PREDICTED: E3 ubiquitin-protein ligase RNF13 [Miniopterus natalensis]
LOC130636383	XP_057302068.1	E3 ubiquitin-protein ligase RNF13-like [Hydractinia symbiolongicarpus]	XP_039213959.1	40.3	2.13e-57	XP_039213959.1 E3 ubiquitin-protein ligase RNF13 isoform X1 [Crotalus tigris]
LOC130636384	XP_057302069.1	conserved oligomeric Golgi complex subunit 3-like [Hydractinia symbiolongicarpus]	XP_002164207.2	76.2	0	XP_002164207.2 PREDICTED: conserved oligomeric Golgi complex subunit 3-like isoform X1 [Hydra vulgaris]
LOC130636384	XP_057302069.1	conserved oligomeric Golgi complex subunit 3-like [Hydractinia symbiolongicarpus]	XP_012554836.1	77.1	0	XP_012554836.1 PREDICTED: conserved oligomeric Golgi complex subunit 3-like isoform X2 [Hydra vulgaris]
LOC130636384	XP_057302069.1	conserved oligomeric Golgi complex subunit 3-like [Hydractinia symbiolongicarpus]	XP_012554837.1	74.7	0	XP_012554837.1 PREDICTED: conserved oligomeric Golgi complex subunit 3-like isoform X3 [Hydra vulgaris]
LOC130636384	XP_057302069.1	conserved oligomeric Golgi complex subunit 3-like [Hydractinia symbiolongicarpus]	XP_031565571.1	59.6	1.68e-315	XP_031565571.1 conserved oligomeric Golgi complex subunit 3-like [Actinia tenebrosa]
LOC130636384	XP_057302069.1	conserved oligomeric Golgi complex subunit 3-like [Hydractinia symbiolongicarpus]	XP_032237953.1	57.3	1e-314	XP_032237953.1 conserved oligomeric Golgi complex subunit 3 [Nematostella vectensis]
LOC130636384	XP_057302069.1	conserved oligomeric Golgi complex subunit 3-like [Hydractinia symbiolongicarpus]	XP_020896480.1	58.4	3.46e-313	XP_020896480.1 conserved oligomeric Golgi complex subunit 3 [Exaiptasia diaphana]
LOC130636384	XP_057302069.1	conserved oligomeric Golgi complex subunit 3-like [Hydractinia symbiolongicarpus]	XP_027059636.1	57.1	3.36e-312	XP_027059636.1 conserved oligomeric Golgi complex subunit 3-like [Pocillopora damicornis]
LOC130636384	XP_057302069.1	conserved oligomeric Golgi complex subunit 3-like [Hydractinia symbiolongicarpus]	KXJ16547.1	58.4	4.88e-312	KXJ16547.1 Conserved oligomeric Golgi complex subunit 3 [Exaiptasia diaphana]
LOC130636384	XP_057302069.1	conserved oligomeric Golgi complex subunit 3-like [Hydractinia symbiolongicarpus]	XP_020602997.1	57.2	7.5e-311	XP_020602997.1 conserved oligomeric Golgi complex subunit 3-like [Orbicella faveolata]
LOC130636384	XP_057302069.1	conserved oligomeric Golgi complex subunit 3-like [Hydractinia symbiolongicarpus]	XP_022788602.1	56.5	4.15e-310	XP_022788602.1 conserved oligomeric Golgi complex subunit 3-like [Stylophora pistillata]
LOC130636384	XP_057302069.1	conserved oligomeric Golgi complex subunit 3-like [Hydractinia symbiolongicarpus]	RMX60875.1	56.6	0	RMX60875.1 hypothetical protein pdam_00003472 [Pocillopora damicornis]
LOC130636384	XP_057302069.1	conserved oligomeric Golgi complex subunit 3-like [Hydractinia symbiolongicarpus]	XP_029183156.1	56.3	6.37e-305	XP_029183156.1 conserved oligomeric Golgi complex subunit 3-like [Acropora millepora]
LOC130636384	XP_057302069.1	conserved oligomeric Golgi complex subunit 3-like [Hydractinia symbiolongicarpus]	XP_028408380.1	54	2.88e-293	XP_028408380.1 conserved oligomeric Golgi complex subunit 3-like [Dendronephthya gigantea]
LOC130636384	XP_057302069.1	conserved oligomeric Golgi complex subunit 3-like [Hydractinia symbiolongicarpus]	EDO40929.1	52.1	2.03e-268	EDO40929.1 predicted protein [Nematostella vectensis]
LOC130636384	XP_057302069.1	conserved oligomeric Golgi complex subunit 3-like [Hydractinia symbiolongicarpus]	XP_035693867.1	45.6	1.41e-248	XP_035693867.1 conserved oligomeric Golgi complex subunit 3-like [Branchiostoma floridae]
LOC130636384	XP_057302069.1	conserved oligomeric Golgi complex subunit 3-like [Hydractinia symbiolongicarpus]	XP_019645031.1	46.9	3.38e-248	XP_019645031.1 PREDICTED: conserved oligomeric Golgi complex subunit 3-like [Branchiostoma belcheri]
LOC130636384	XP_057302069.1	conserved oligomeric Golgi complex subunit 3-like [Hydractinia symbiolongicarpus]	XP_022087993.1	46.6	4.97e-248	XP_022087993.1 conserved oligomeric Golgi complex subunit 3-like isoform X3 [Acanthaster planci]
LOC130636384	XP_057302069.1	conserved oligomeric Golgi complex subunit 3-like [Hydractinia symbiolongicarpus]	XP_033638194.1	46.5	1.93e-247	XP_033638194.1 conserved oligomeric Golgi complex subunit 3-like isoform X2 [Asterias rubens]
LOC130636384	XP_057302069.1	conserved oligomeric Golgi complex subunit 3-like [Hydractinia symbiolongicarpus]	XP_030837446.1	46.7	5.75e-247	XP_030837446.1 conserved oligomeric Golgi complex subunit 3 [Strongylocentrotus purpuratus]
LOC130636384	XP_057302069.1	conserved oligomeric Golgi complex subunit 3-like [Hydractinia symbiolongicarpus]	XP_010590909.1	47.1	1.25e-245	XP_010590909.1 conserved oligomeric Golgi complex subunit 3 isoform X1 [Loxodonta africana]
LOC130636384	XP_057302069.1	conserved oligomeric Golgi complex subunit 3-like [Hydractinia symbiolongicarpus]	XP_038049939.1	46.2	2.16e-245	XP_038049939.1 conserved oligomeric Golgi complex subunit 3-like isoform X2 [Patiria miniata]
LOC130636384	XP_057302069.1	conserved oligomeric Golgi complex subunit 3-like [Hydractinia symbiolongicarpus]	XP_026232809.1	46.9	4.54e-245	XP_026232809.1 conserved oligomeric Golgi complex subunit 3 [Anabas testudineus]
LOC130636384	XP_057302069.1	conserved oligomeric Golgi complex subunit 3-like [Hydractinia symbiolongicarpus]	XP_022087992.1	46.1	2.26e-244	XP_022087992.1 conserved oligomeric Golgi complex subunit 3-like isoform X2 [Acanthaster planci]
LOC130636384	XP_057302069.1	conserved oligomeric Golgi complex subunit 3-like [Hydractinia symbiolongicarpus]	XP_017326171.1	48.1	2.49e-244	XP_017326171.1 PREDICTED: conserved oligomeric Golgi complex subunit 3 [Ictalurus punctatus]
LOC130636384	XP_057302069.1	conserved oligomeric Golgi complex subunit 3-like [Hydractinia symbiolongicarpus]	XP_022087991.1	46	3.3e-244	XP_022087991.1 conserved oligomeric Golgi complex subunit 3-like isoform X1 [Acanthaster planci]
LOC130636385	XP_057302070.1	rho guanine nucleotide exchange factor 7-like [Hydractinia symbiolongicarpus]	XP_012554383.1	63.6	1.9e-297	XP_012554383.1 PREDICTED: rho guanine nucleotide exchange factor 7-like [Hydra vulgaris]
LOC130636385	XP_057302070.1	rho guanine nucleotide exchange factor 7-like [Hydractinia symbiolongicarpus]	XP_027046582.1	38.5	1e-136	XP_027046582.1 rho guanine nucleotide exchange factor 7-like [Pocillopora damicornis]
LOC130636385	XP_057302070.1	rho guanine nucleotide exchange factor 7-like [Hydractinia symbiolongicarpus]	XP_032231443.1	37.7	4.59e-134	XP_032231443.1 rho guanine nucleotide exchange factor 7 isoform X5 [Nematostella vectensis]
LOC130636385	XP_057302070.1	rho guanine nucleotide exchange factor 7-like [Hydractinia symbiolongicarpus]	XP_032231444.1	38.5	1.95e-133	XP_032231444.1 rho guanine nucleotide exchange factor 7 isoform X6 [Nematostella vectensis]
LOC130636385	XP_057302070.1	rho guanine nucleotide exchange factor 7-like [Hydractinia symbiolongicarpus]	XP_029185886.1	38.1	1.37e-132	XP_029185886.1 rho guanine nucleotide exchange factor 7-like isoform X3 [Acropora millepora]
LOC130636385	XP_057302070.1	rho guanine nucleotide exchange factor 7-like [Hydractinia symbiolongicarpus]	XP_032231449.1	37	3.14e-132	XP_032231449.1 rho guanine nucleotide exchange factor 7 isoform X11 [Nematostella vectensis]
LOC130636385	XP_057302070.1	rho guanine nucleotide exchange factor 7-like [Hydractinia symbiolongicarpus]	XP_032231441.1	37.7	3.51e-132	XP_032231441.1 rho guanine nucleotide exchange factor 7 isoform X3 [Nematostella vectensis]
LOC130636385	XP_057302070.1	rho guanine nucleotide exchange factor 7-like [Hydractinia symbiolongicarpus]	XP_029185923.1	37.3	1.15e-131	XP_029185923.1 rho guanine nucleotide exchange factor 7-like isoform X8 [Acropora millepora]
LOC130636385	XP_057302070.1	rho guanine nucleotide exchange factor 7-like [Hydractinia symbiolongicarpus]	XP_032231440.1	36.9	3.22e-131	XP_032231440.1 rho guanine nucleotide exchange factor 7 isoform X2 [Nematostella vectensis]
LOC130636385	XP_057302070.1	rho guanine nucleotide exchange factor 7-like [Hydractinia symbiolongicarpus]	XP_029185879.1	38	1.03e-130	XP_029185879.1 rho guanine nucleotide exchange factor 7-like isoform X2 [Acropora millepora]
LOC130636385	XP_057302070.1	rho guanine nucleotide exchange factor 7-like [Hydractinia symbiolongicarpus]	XP_032231442.1	37	1.27e-130	XP_032231442.1 rho guanine nucleotide exchange factor 7 isoform X4 [Nematostella vectensis]
LOC130636385	XP_057302070.1	rho guanine nucleotide exchange factor 7-like [Hydractinia symbiolongicarpus]	XP_032231439.1	37	2.25e-130	XP_032231439.1 rho guanine nucleotide exchange factor 7 isoform X1 [Nematostella vectensis]
LOC130636385	XP_057302070.1	rho guanine nucleotide exchange factor 7-like [Hydractinia symbiolongicarpus]	XP_029185873.1	37.3	6.96e-130	XP_029185873.1 rho guanine nucleotide exchange factor 7-like isoform X1 [Acropora millepora]
LOC130636385	XP_057302070.1	rho guanine nucleotide exchange factor 7-like [Hydractinia symbiolongicarpus]	XP_032231445.1	37.7	1.48e-129	XP_032231445.1 rho guanine nucleotide exchange factor 7 isoform X7 [Nematostella vectensis]
LOC130636385	XP_057302070.1	rho guanine nucleotide exchange factor 7-like [Hydractinia symbiolongicarpus]	XP_020902577.1	35.9	1.64e-129	XP_020902577.1 rho guanine nucleotide exchange factor 7 isoform X4 [Exaiptasia diaphana]
LOC130636385	XP_057302070.1	rho guanine nucleotide exchange factor 7-like [Hydractinia symbiolongicarpus]	XP_028515461.1	36.1	5.64e-129	XP_028515461.1 rho guanine nucleotide exchange factor 7 isoform X5 [Exaiptasia diaphana]
LOC130636385	XP_057302070.1	rho guanine nucleotide exchange factor 7-like [Hydractinia symbiolongicarpus]	XP_028515460.1	36	8.65e-129	XP_028515460.1 rho guanine nucleotide exchange factor 7 isoform X3 [Exaiptasia diaphana]
LOC130636385	XP_057302070.1	rho guanine nucleotide exchange factor 7-like [Hydractinia symbiolongicarpus]	XP_031568884.1	36.1	1.04e-128	XP_031568884.1 rho guanine nucleotide exchange factor 7-like isoform X3 [Actinia tenebrosa]
LOC130636385	XP_057302070.1	rho guanine nucleotide exchange factor 7-like [Hydractinia symbiolongicarpus]	XP_020902576.1	35.6	2.19e-127	XP_020902576.1 rho guanine nucleotide exchange factor 7 isoform X2 [Exaiptasia diaphana]
LOC130636385	XP_057302070.1	rho guanine nucleotide exchange factor 7-like [Hydractinia symbiolongicarpus]	XP_031568883.1	34.8	5.06e-127	XP_031568883.1 rho guanine nucleotide exchange factor 7-like isoform X2 [Actinia tenebrosa]
LOC130636385	XP_057302070.1	rho guanine nucleotide exchange factor 7-like [Hydractinia symbiolongicarpus]	XP_031568888.1	34.7	9.5e-127	XP_031568888.1 rho guanine nucleotide exchange factor 7-like isoform X7 [Actinia tenebrosa]
LOC130636385	XP_057302070.1	rho guanine nucleotide exchange factor 7-like [Hydractinia symbiolongicarpus]	XP_028515465.1	34.9	2.04e-126	XP_028515465.1 rho guanine nucleotide exchange factor 7 isoform X9 [Exaiptasia diaphana]
LOC130636385	XP_057302070.1	rho guanine nucleotide exchange factor 7-like [Hydractinia symbiolongicarpus]	XP_031568886.1	34.7	2.08e-126	XP_031568886.1 rho guanine nucleotide exchange factor 7-like isoform X5 [Actinia tenebrosa]
LOC130636385	XP_057302070.1	rho guanine nucleotide exchange factor 7-like [Hydractinia symbiolongicarpus]	XP_028515463.1	34.9	7.18e-126	XP_028515463.1 rho guanine nucleotide exchange factor 7 isoform X7 [Exaiptasia diaphana]
LOC130636385	XP_057302070.1	rho guanine nucleotide exchange factor 7-like [Hydractinia symbiolongicarpus]	XP_031568882.1	34.7	2.85e-125	XP_031568882.1 rho guanine nucleotide exchange factor 7-like isoform X1 [Actinia tenebrosa]
LOC130636386	XP_057302071.1	probable ATP-dependent RNA helicase ddx6 [Hydractinia symbiolongicarpus]	XP_002164714.2	89.1	3.52e-277	XP_002164714.2 PREDICTED: probable ATP-dependent RNA helicase DDX6 [Hydra vulgaris]
LOC130636386	XP_057302071.1	probable ATP-dependent RNA helicase ddx6 [Hydractinia symbiolongicarpus]	XP_031561193.1	80.8	1.51e-247	XP_031561193.1 probable ATP-dependent RNA helicase ddx6 [Actinia tenebrosa]
LOC130636386	XP_057302071.1	probable ATP-dependent RNA helicase ddx6 [Hydractinia symbiolongicarpus]	XP_001632003.1	78.5	2.14e-247	XP_001632003.1 ATP-dependent RNA helicase me31b [Nematostella vectensis]
LOC130636386	XP_057302071.1	probable ATP-dependent RNA helicase ddx6 [Hydractinia symbiolongicarpus]	XP_022653853.1	79.9	4.26e-240	XP_022653853.1 putative ATP-dependent RNA helicase me31b [Varroa destructor]
LOC130636386	XP_057302071.1	probable ATP-dependent RNA helicase ddx6 [Hydractinia symbiolongicarpus]	KAF8783278.1	78.5	6.15e-240	KAF8783278.1 ATP-dependent RNA helicase me31b like protein [Argiope bruennichi]
LOC130636386	XP_057302071.1	probable ATP-dependent RNA helicase ddx6 [Hydractinia symbiolongicarpus]	GBM18438.1	78.1	2.59e-239	GBM18438.1 Putative ATP-dependent RNA helicase me31b [Araneus ventricosus]
LOC130636386	XP_057302071.1	probable ATP-dependent RNA helicase ddx6 [Hydractinia symbiolongicarpus]	XP_022791008.1	77	5.04e-239	XP_022791008.1 probable ATP-dependent RNA helicase ddx6 [Stylophora pistillata]
LOC130636386	XP_057302071.1	probable ATP-dependent RNA helicase ddx6 [Hydractinia symbiolongicarpus]	XP_035210151.1	77	5.22e-239	XP_035210151.1 ATP-dependent RNA helicase me31b-like [Stegodyphus dumicola]
LOC130636386	XP_057302071.1	probable ATP-dependent RNA helicase ddx6 [Hydractinia symbiolongicarpus]	XP_002730663.1	74.6	5.62e-239	XP_002730663.1 PREDICTED: probable ATP-dependent RNA helicase DDX6-like [Saccoglossus kowalevskii]
LOC130636386	XP_057302071.1	probable ATP-dependent RNA helicase ddx6 [Hydractinia symbiolongicarpus]	XP_021001478.1	75.7	2.37e-238	XP_021001478.1 putative ATP-dependent RNA helicase me31b [Parasteatoda tepidariorum]
LOC130636386	XP_057302071.1	probable ATP-dependent RNA helicase ddx6 [Hydractinia symbiolongicarpus]	XP_020628575.1	77.3	2.91e-238	XP_020628575.1 probable ATP-dependent RNA helicase ddx6 [Orbicella faveolata]
LOC130636386	XP_057302071.1	probable ATP-dependent RNA helicase ddx6 [Hydractinia symbiolongicarpus]	XP_033758654.1	75.2	3.36e-238	XP_033758654.1 ATP-dependent RNA helicase cgh-1-like [Pecten maximus]
LOC130636386	XP_057302071.1	probable ATP-dependent RNA helicase ddx6 [Hydractinia symbiolongicarpus]	XP_022326349.1	76.9	5.05e-238	XP_022326349.1 putative ATP-dependent RNA helicase me31b [Crassostrea virginica]
LOC130636386	XP_057302071.1	probable ATP-dependent RNA helicase ddx6 [Hydractinia symbiolongicarpus]	XP_028412723.1	79.5	7.05e-238	XP_028412723.1 probable ATP-dependent RNA helicase ddx6 [Dendronephthya gigantea]
LOC130636386	XP_057302071.1	probable ATP-dependent RNA helicase ddx6 [Hydractinia symbiolongicarpus]	XP_011429888.1	75.7	7.17e-238	XP_011429888.1 ATP-dependent RNA helicase me31b [Crassostrea gigas]
LOC130636386	XP_057302071.1	probable ATP-dependent RNA helicase ddx6 [Hydractinia symbiolongicarpus]	XP_027048593.1	76.3	8.02e-238	XP_027048593.1 probable ATP-dependent RNA helicase ddx6 [Pocillopora damicornis]
LOC130636386	XP_057302071.1	probable ATP-dependent RNA helicase ddx6 [Hydractinia symbiolongicarpus]	OQR73952.1	78.9	1.35e-236	OQR73952.1 hypothetical protein BIW11_01053 [Tropilaelaps mercedesae]
LOC130636386	XP_057302071.1	probable ATP-dependent RNA helicase ddx6 [Hydractinia symbiolongicarpus]	ELT97926.1	78.3	5.06e-236	ELT97926.1 hypothetical protein CAPTEDRAFT_155246 [Capitella teleta]
LOC130636386	XP_057302071.1	probable ATP-dependent RNA helicase ddx6 [Hydractinia symbiolongicarpus]	CAE1255531.1	74.7	1.18e-235	CAE1255531.1 DDX6 [Sepia pharaonis]
LOC130636386	XP_057302071.1	probable ATP-dependent RNA helicase ddx6 [Hydractinia symbiolongicarpus]	XP_029829879.1	73.3	1.19e-235	XP_029829879.1 ATP-dependent RNA helicase me31b [Ixodes scapularis]
LOC130636386	XP_057302071.1	probable ATP-dependent RNA helicase ddx6 [Hydractinia symbiolongicarpus]	XP_037517395.1	75.3	1.62e-235	XP_037517395.1 ATP-dependent RNA helicase me31b-like [Rhipicephalus sanguineus]
LOC130636386	XP_057302071.1	probable ATP-dependent RNA helicase ddx6 [Hydractinia symbiolongicarpus]	XP_015760109.1	77.9	2.35e-235	XP_015760109.1 PREDICTED: probable ATP-dependent RNA helicase ddx6 [Acropora digitifera]
LOC130636386	XP_057302071.1	probable ATP-dependent RNA helicase ddx6 [Hydractinia symbiolongicarpus]	XP_021358211.1	74.2	3.03e-235	XP_021358211.1 ATP-dependent RNA helicase cgh-1-like [Mizuhopecten yessoensis]
LOC130636386	XP_057302071.1	probable ATP-dependent RNA helicase ddx6 [Hydractinia symbiolongicarpus]	XP_037573322.1	75.2	3.27e-235	XP_037573322.1 ATP-dependent RNA helicase me31b-like isoform X1 [Dermacentor silvarum]
LOC130636386	XP_057302071.1	probable ATP-dependent RNA helicase ddx6 [Hydractinia symbiolongicarpus]	XP_013772166.1	74	1.14e-234	XP_013772166.1 putative ATP-dependent RNA helicase me31b isoform X1 [Limulus polyphemus]
LOC130636386	XP_057302072.1	probable ATP-dependent RNA helicase ddx6 [Hydractinia symbiolongicarpus]	XP_002164714.2	89.1	3.52e-277	XP_002164714.2 PREDICTED: probable ATP-dependent RNA helicase DDX6 [Hydra vulgaris]
LOC130636386	XP_057302072.1	probable ATP-dependent RNA helicase ddx6 [Hydractinia symbiolongicarpus]	XP_031561193.1	80.8	1.51e-247	XP_031561193.1 probable ATP-dependent RNA helicase ddx6 [Actinia tenebrosa]
LOC130636386	XP_057302072.1	probable ATP-dependent RNA helicase ddx6 [Hydractinia symbiolongicarpus]	XP_001632003.1	78.5	2.14e-247	XP_001632003.1 ATP-dependent RNA helicase me31b [Nematostella vectensis]
LOC130636386	XP_057302072.1	probable ATP-dependent RNA helicase ddx6 [Hydractinia symbiolongicarpus]	XP_022653853.1	79.9	4.26e-240	XP_022653853.1 putative ATP-dependent RNA helicase me31b [Varroa destructor]
LOC130636386	XP_057302072.1	probable ATP-dependent RNA helicase ddx6 [Hydractinia symbiolongicarpus]	KAF8783278.1	78.5	6.15e-240	KAF8783278.1 ATP-dependent RNA helicase me31b like protein [Argiope bruennichi]
LOC130636386	XP_057302072.1	probable ATP-dependent RNA helicase ddx6 [Hydractinia symbiolongicarpus]	GBM18438.1	78.1	2.59e-239	GBM18438.1 Putative ATP-dependent RNA helicase me31b [Araneus ventricosus]
LOC130636386	XP_057302072.1	probable ATP-dependent RNA helicase ddx6 [Hydractinia symbiolongicarpus]	XP_022791008.1	77	5.04e-239	XP_022791008.1 probable ATP-dependent RNA helicase ddx6 [Stylophora pistillata]
LOC130636386	XP_057302072.1	probable ATP-dependent RNA helicase ddx6 [Hydractinia symbiolongicarpus]	XP_035210151.1	77	5.22e-239	XP_035210151.1 ATP-dependent RNA helicase me31b-like [Stegodyphus dumicola]
LOC130636386	XP_057302072.1	probable ATP-dependent RNA helicase ddx6 [Hydractinia symbiolongicarpus]	XP_002730663.1	74.6	5.62e-239	XP_002730663.1 PREDICTED: probable ATP-dependent RNA helicase DDX6-like [Saccoglossus kowalevskii]
LOC130636386	XP_057302072.1	probable ATP-dependent RNA helicase ddx6 [Hydractinia symbiolongicarpus]	XP_021001478.1	75.7	2.37e-238	XP_021001478.1 putative ATP-dependent RNA helicase me31b [Parasteatoda tepidariorum]
LOC130636386	XP_057302072.1	probable ATP-dependent RNA helicase ddx6 [Hydractinia symbiolongicarpus]	XP_020628575.1	77.3	2.91e-238	XP_020628575.1 probable ATP-dependent RNA helicase ddx6 [Orbicella faveolata]
LOC130636386	XP_057302072.1	probable ATP-dependent RNA helicase ddx6 [Hydractinia symbiolongicarpus]	XP_033758654.1	75.2	3.36e-238	XP_033758654.1 ATP-dependent RNA helicase cgh-1-like [Pecten maximus]
LOC130636386	XP_057302072.1	probable ATP-dependent RNA helicase ddx6 [Hydractinia symbiolongicarpus]	XP_022326349.1	76.9	5.05e-238	XP_022326349.1 putative ATP-dependent RNA helicase me31b [Crassostrea virginica]
LOC130636386	XP_057302072.1	probable ATP-dependent RNA helicase ddx6 [Hydractinia symbiolongicarpus]	XP_028412723.1	79.5	7.05e-238	XP_028412723.1 probable ATP-dependent RNA helicase ddx6 [Dendronephthya gigantea]
LOC130636386	XP_057302072.1	probable ATP-dependent RNA helicase ddx6 [Hydractinia symbiolongicarpus]	XP_011429888.1	75.7	7.17e-238	XP_011429888.1 ATP-dependent RNA helicase me31b [Crassostrea gigas]
LOC130636386	XP_057302072.1	probable ATP-dependent RNA helicase ddx6 [Hydractinia symbiolongicarpus]	XP_027048593.1	76.3	8.02e-238	XP_027048593.1 probable ATP-dependent RNA helicase ddx6 [Pocillopora damicornis]
LOC130636386	XP_057302072.1	probable ATP-dependent RNA helicase ddx6 [Hydractinia symbiolongicarpus]	OQR73952.1	78.9	1.35e-236	OQR73952.1 hypothetical protein BIW11_01053 [Tropilaelaps mercedesae]
LOC130636386	XP_057302072.1	probable ATP-dependent RNA helicase ddx6 [Hydractinia symbiolongicarpus]	ELT97926.1	78.3	5.06e-236	ELT97926.1 hypothetical protein CAPTEDRAFT_155246 [Capitella teleta]
LOC130636386	XP_057302072.1	probable ATP-dependent RNA helicase ddx6 [Hydractinia symbiolongicarpus]	CAE1255531.1	74.7	1.18e-235	CAE1255531.1 DDX6 [Sepia pharaonis]
LOC130636386	XP_057302072.1	probable ATP-dependent RNA helicase ddx6 [Hydractinia symbiolongicarpus]	XP_029829879.1	73.3	1.19e-235	XP_029829879.1 ATP-dependent RNA helicase me31b [Ixodes scapularis]
LOC130636386	XP_057302072.1	probable ATP-dependent RNA helicase ddx6 [Hydractinia symbiolongicarpus]	XP_037517395.1	75.3	1.62e-235	XP_037517395.1 ATP-dependent RNA helicase me31b-like [Rhipicephalus sanguineus]
LOC130636386	XP_057302072.1	probable ATP-dependent RNA helicase ddx6 [Hydractinia symbiolongicarpus]	XP_015760109.1	77.9	2.35e-235	XP_015760109.1 PREDICTED: probable ATP-dependent RNA helicase ddx6 [Acropora digitifera]
LOC130636386	XP_057302072.1	probable ATP-dependent RNA helicase ddx6 [Hydractinia symbiolongicarpus]	XP_021358211.1	74.2	3.03e-235	XP_021358211.1 ATP-dependent RNA helicase cgh-1-like [Mizuhopecten yessoensis]
LOC130636386	XP_057302072.1	probable ATP-dependent RNA helicase ddx6 [Hydractinia symbiolongicarpus]	XP_037573322.1	75.2	3.27e-235	XP_037573322.1 ATP-dependent RNA helicase me31b-like isoform X1 [Dermacentor silvarum]
LOC130636386	XP_057302072.1	probable ATP-dependent RNA helicase ddx6 [Hydractinia symbiolongicarpus]	XP_013772166.1	74	1.14e-234	XP_013772166.1 putative ATP-dependent RNA helicase me31b isoform X1 [Limulus polyphemus]
LOC130636387	XP_057302073.1	26S proteasome regulatory subunit 6B [Hydractinia symbiolongicarpus]	XP_002158042.2	89.4	9.33e-262	XP_002158042.2 PREDICTED: 26S protease regulatory subunit 6B [Hydra vulgaris]
LOC130636387	XP_057302073.1	26S proteasome regulatory subunit 6B [Hydractinia symbiolongicarpus]	XP_005106028.1	94.3	4.06e-259	XP_005106028.1 26S proteasome regulatory subunit 6B [Aplysia californica]
LOC130636387	XP_057302073.1	26S proteasome regulatory subunit 6B [Hydractinia symbiolongicarpus]	XP_031568908.1	88.5	5.32e-256	XP_031568908.1 26S proteasome regulatory subunit 6B [Actinia tenebrosa]
LOC130636387	XP_057302073.1	26S proteasome regulatory subunit 6B [Hydractinia symbiolongicarpus]	XP_028405736.1	91.6	6.27e-256	XP_028405736.1 26S proteasome regulatory subunit 6B [Dendronephthya gigantea]
LOC130636387	XP_057302073.1	26S proteasome regulatory subunit 6B [Hydractinia symbiolongicarpus]	KFM81157.1	88.2	4.36e-255	KFM81157.1 26S protease regulatory subunit 6B, partial [Stegodyphus mimosarum]
LOC130636387	XP_057302073.1	26S proteasome regulatory subunit 6B [Hydractinia symbiolongicarpus]	RUS71912.1	92.7	5.26e-255	RUS71912.1 hypothetical protein EGW08_020325 [Elysia chlorotica]
LOC130636387	XP_057302073.1	26S proteasome regulatory subunit 6B [Hydractinia symbiolongicarpus]	KFB40496.1	93.2	7.87e-255	KFB40496.1 hypothetical protein ZHAS_00008015 [Anopheles sinensis]
LOC130636387	XP_057302073.1	26S proteasome regulatory subunit 6B [Hydractinia symbiolongicarpus]	XP_002067350.1	92.1	2.34e-254	XP_002067350.1 26S proteasome regulatory subunit 6B [Drosophila willistoni]
LOC130636387	XP_057302073.1	26S proteasome regulatory subunit 6B [Hydractinia symbiolongicarpus]	XP_037072143.1	87.8	2.71e-254	XP_037072143.1 26S proteasome regulatory subunit 6B [Pollicipes pollicipes]
LOC130636387	XP_057302073.1	26S proteasome regulatory subunit 6B [Hydractinia symbiolongicarpus]	TRY64027.1	88.8	3.2e-254	TRY64027.1 hypothetical protein TCAL_03577 [Tigriopus californicus]
LOC130636387	XP_057302073.1	26S proteasome regulatory subunit 6B [Hydractinia symbiolongicarpus]	XP_037050152.1	93	3.58e-254	XP_037050152.1 26S proteasome regulatory subunit 6B [Bradysia coprophila]
LOC130636387	XP_057302073.1	26S proteasome regulatory subunit 6B [Hydractinia symbiolongicarpus]	GBM18190.1	87.7	5.08e-254	GBM18190.1 26S proteasome regulatory subunit 6B [Araneus ventricosus]
LOC130636387	XP_057302073.1	26S proteasome regulatory subunit 6B [Hydractinia symbiolongicarpus]	XP_033103096.1	87	5.9e-254	XP_033103096.1 26S proteasome regulatory subunit 6B [Anneissia japonica]
LOC130636387	XP_057302073.1	26S proteasome regulatory subunit 6B [Hydractinia symbiolongicarpus]	EDV46095.2	92.9	1.21e-253	EDV46095.2 uncharacterized protein Dere_GG18392 [Drosophila erecta]
LOC130636387	XP_057302073.1	26S proteasome regulatory subunit 6B [Hydractinia symbiolongicarpus]	XP_015752309.1	87.3	1.3e-253	XP_015752309.1 PREDICTED: 26S protease regulatory subunit 6B [Acropora digitifera]
LOC130636387	XP_057302073.1	26S proteasome regulatory subunit 6B [Hydractinia symbiolongicarpus]	KAG4071319.1	92.7	1.46e-253	KAG4071319.1 hypothetical protein HA402_004023 [Bradysia odoriphaga]
LOC130636387	XP_057302073.1	26S proteasome regulatory subunit 6B [Hydractinia symbiolongicarpus]	XP_014664302.1	87.3	2.14e-253	XP_014664302.1 PREDICTED: 26S protease regulatory subunit 6B [Priapulus caudatus]
LOC130636387	XP_057302073.1	26S proteasome regulatory subunit 6B [Hydractinia symbiolongicarpus]	XP_023719615.1	93	2.93e-253	XP_023719615.1 26S proteasome regulatory subunit 6B [Cryptotermes secundus]
LOC130636387	XP_057302073.1	26S proteasome regulatory subunit 6B [Hydractinia symbiolongicarpus]	XP_030767806.1	91.6	3.46e-253	XP_030767806.1 26S proteasome regulatory subunit 6B [Sitophilus oryzae]
LOC130636387	XP_057302073.1	26S proteasome regulatory subunit 6B [Hydractinia symbiolongicarpus]	QGA72816.1	92.5	3.56e-253	QGA72816.1 proteasome regulatory particle base subunit RPT3 [Locusta migratoria]
LOC130636387	XP_057302073.1	26S proteasome regulatory subunit 6B [Hydractinia symbiolongicarpus]	XP_021001363.1	87.5	4.17e-253	XP_021001363.1 26S protease regulatory subunit 6B [Parasteatoda tepidariorum]
LOC130636387	XP_057302073.1	26S proteasome regulatory subunit 6B [Hydractinia symbiolongicarpus]	XP_026280752.1	87.3	4.17e-253	XP_026280752.1 26S proteasome regulatory subunit 6B [Frankliniella occidentalis]
LOC130636387	XP_057302073.1	26S proteasome regulatory subunit 6B [Hydractinia symbiolongicarpus]	XP_014778623.1	87	4.66e-253	XP_014778623.1 PREDICTED: 26S protease regulatory subunit 6B [Octopus bimaculoides]
LOC130636387	XP_057302073.1	26S proteasome regulatory subunit 6B [Hydractinia symbiolongicarpus]	KAE8743277.1	87.3	5.61e-253	KAE8743277.1 hypothetical protein FOCC_FOCC011106 [Frankliniella occidentalis]
LOC130636387	XP_057302073.1	26S proteasome regulatory subunit 6B [Hydractinia symbiolongicarpus]	XP_039453733.1	92.5	6.72e-253	XP_039453733.1 26S proteasome regulatory subunit 6B [Culex pipiens pallens]
LOC130636388	XP_057302074.1	golgin-45-like [Hydractinia symbiolongicarpus]	XP_002164131.1	46.4	2.55e-102	XP_002164131.1 PREDICTED: golgin-45-like [Hydra vulgaris]
LOC130636388	XP_057302074.1	golgin-45-like [Hydractinia symbiolongicarpus]	XP_015753816.1	33.8	4.78e-37	XP_015753816.1 PREDICTED: golgin-45-like [Acropora digitifera]
LOC130636388	XP_057302074.1	golgin-45-like [Hydractinia symbiolongicarpus]	XP_020610657.1	33.2	1.82e-36	XP_020610657.1 golgin-45-like [Orbicella faveolata]
LOC130636388	XP_057302074.1	golgin-45-like [Hydractinia symbiolongicarpus]	XP_029186690.1	34.1	2.47e-36	XP_029186690.1 golgin-45-like isoform X1 [Acropora millepora]
LOC130636388	XP_057302074.1	golgin-45-like [Hydractinia symbiolongicarpus]	XP_027058392.1	33.6	1.22e-35	XP_027058392.1 golgin-45-like isoform X2 [Pocillopora damicornis]
LOC130636388	XP_057302074.1	golgin-45-like [Hydractinia symbiolongicarpus]	XP_027058389.1	33.6	1.23e-35	XP_027058389.1 golgin-45-like isoform X1 [Pocillopora damicornis]
LOC130636388	XP_057302074.1	golgin-45-like [Hydractinia symbiolongicarpus]	XP_031568892.1	30.6	1.93e-34	XP_031568892.1 golgin-45-like [Actinia tenebrosa]
LOC130636388	XP_057302074.1	golgin-45-like [Hydractinia symbiolongicarpus]	XP_020902596.1	30.5	1.59e-30	XP_020902596.1 golgin-45 [Exaiptasia diaphana]
LOC130636388	XP_057302074.1	golgin-45-like [Hydractinia symbiolongicarpus]	XP_028400066.1	31.5	1.43e-28	XP_028400066.1 golgin-45-like [Dendronephthya gigantea]
LOC130636388	XP_057302074.1	golgin-45-like [Hydractinia symbiolongicarpus]	XP_001635606.1	27.5	2.26e-28	XP_001635606.1 golgin-45 [Nematostella vectensis]
LOC130636388	XP_057302074.1	golgin-45-like [Hydractinia symbiolongicarpus]	XP_036756392.1	34.7	3.37e-28	XP_036756392.1 golgin-45 isoform X1 [Manis pentadactyla]
LOC130636388	XP_057302074.1	golgin-45-like [Hydractinia symbiolongicarpus]	XP_018918965.1	30.8	4.04e-28	XP_018918965.1 PREDICTED: LOW QUALITY PROTEIN: golgin-45-like, partial [Cyprinus carpio]
LOC130636388	XP_057302074.1	golgin-45-like [Hydractinia symbiolongicarpus]	MBN3322687.1	32.1	6.33e-28	MBN3322687.1 GO45 protein [Atractosteus spatula]
LOC130636388	XP_057302074.1	golgin-45-like [Hydractinia symbiolongicarpus]	XP_012639349.1	32.3	7.56e-28	XP_012639349.1 golgin-45 isoform X2 [Microcebus murinus]
LOC130636388	XP_057302074.1	golgin-45-like [Hydractinia symbiolongicarpus]	XP_012639348.1	32.3	8.83e-28	XP_012639348.1 golgin-45 isoform X1 [Microcebus murinus]
LOC130636388	XP_057302074.1	golgin-45-like [Hydractinia symbiolongicarpus]	XP_006639374.2	32.1	8.83e-28	XP_006639374.2 PREDICTED: golgin-45 [Lepisosteus oculatus]
LOC130636388	XP_057302074.1	golgin-45-like [Hydractinia symbiolongicarpus]	RMX56858.1	32.1	1.32e-27	RMX56858.1 hypothetical protein pdam_00006288 [Pocillopora damicornis]
LOC130636388	XP_057302074.1	golgin-45-like [Hydractinia symbiolongicarpus]	KAF4119165.1	33	1.35e-27	KAF4119165.1 hypothetical protein G5714_001216 [Onychostoma macrolepis]
LOC130636388	XP_057302074.1	golgin-45-like [Hydractinia symbiolongicarpus]	RXN16609.1	31.5	5.52e-27	RXN16609.1 golgin-45 [Labeo rohita]
LOC130636388	XP_057302074.1	golgin-45-like [Hydractinia symbiolongicarpus]	XP_031243584.1	33.1	5.65e-27	XP_031243584.1 golgin-45 isoform X2 [Mastomys coucha]
LOC130636388	XP_057302074.1	golgin-45-like [Hydractinia symbiolongicarpus]	XP_040133835.1	32.3	5.74e-27	XP_040133835.1 golgin-45 isoform X2 [Ictidomys tridecemlineatus]
LOC130636388	XP_057302074.1	golgin-45-like [Hydractinia symbiolongicarpus]	XP_036756428.1	43.2	6e-27	XP_036756428.1 golgin-45 isoform X4 [Manis pentadactyla]
LOC130636388	XP_057302074.1	golgin-45-like [Hydractinia symbiolongicarpus]	AAH70020.1	32.8	7.49e-27	AAH70020.1 Basic leucine zipper nuclear factor 1 [Danio rerio]
LOC130636388	XP_057302074.1	golgin-45-like [Hydractinia symbiolongicarpus]	XP_036756420.1	43.2	7.96e-27	XP_036756420.1 golgin-45 isoform X3 [Manis pentadactyla]
LOC130636388	XP_057302074.1	golgin-45-like [Hydractinia symbiolongicarpus]	XP_005319892.1	32.3	8.31e-27	XP_005319892.1 golgin-45 isoform X1 [Ictidomys tridecemlineatus]
LOC130636389	XP_057302076.1	uncharacterized protein LOC130636389 isoform X1 [Hydractinia symbiolongicarpus]	-	-	-	-
LOC130636389	XP_057302077.1	uncharacterized protein LOC130636389 isoform X2 [Hydractinia symbiolongicarpus]	-	-	-	-
LOC130636389	XP_057302078.1	uncharacterized protein LOC130636389 isoform X3 [Hydractinia symbiolongicarpus]	-	-	-	-
LOC130636389	XP_057302079.1	uncharacterized protein LOC130636389 isoform X3 [Hydractinia symbiolongicarpus]	-	-	-	-
LOC130636390	XP_057302080.1	AP-1 complex subunit sigma-2-like [Hydractinia symbiolongicarpus]	XP_012555030.1	87.5	2.85e-94	XP_012555030.1 PREDICTED: AP-1 complex subunit sigma-2-like [Hydra vulgaris]
LOC130636390	XP_057302080.1	AP-1 complex subunit sigma-2-like [Hydractinia symbiolongicarpus]	XP_022791087.1	79.4	9.86e-83	XP_022791087.1 AP-1 complex subunit sigma-2-like isoform X1 [Stylophora pistillata]
LOC130636390	XP_057302080.1	AP-1 complex subunit sigma-2-like [Hydractinia symbiolongicarpus]	XP_015756699.1	78.8	1.4e-82	XP_015756699.1 PREDICTED: AP-1 complex subunit sigma-2-like isoform X4 [Acropora digitifera]
LOC130636390	XP_057302080.1	AP-1 complex subunit sigma-2-like [Hydractinia symbiolongicarpus]	XP_029186558.1	78.1	4.01e-82	XP_029186558.1 AP-1 complex subunit sigma-2-like isoform X5 [Acropora millepora]
LOC130636390	XP_057302080.1	AP-1 complex subunit sigma-2-like [Hydractinia symbiolongicarpus]	XP_015756696.1	79.1	9.91e-82	XP_015756696.1 PREDICTED: AP-1 complex subunit sigma-2-like isoform X1 [Acropora digitifera]
LOC130636390	XP_057302080.1	AP-1 complex subunit sigma-2-like [Hydractinia symbiolongicarpus]	XP_022791095.1	78.1	1.15e-81	XP_022791095.1 AP-1 complex subunit sigma-2-like isoform X2 [Stylophora pistillata]
LOC130636390	XP_057302080.1	AP-1 complex subunit sigma-2-like [Hydractinia symbiolongicarpus]	XP_015756697.1	78.5	2.84e-81	XP_015756697.1 PREDICTED: AP-1 complex subunit sigma-2-like isoform X2 [Acropora digitifera]
LOC130636390	XP_057302080.1	AP-1 complex subunit sigma-2-like [Hydractinia symbiolongicarpus]	XP_015756698.1	77.8	1.15e-80	XP_015756698.1 PREDICTED: AP-1 complex subunit sigma-2-like isoform X3 [Acropora digitifera]
LOC130636390	XP_057302080.1	AP-1 complex subunit sigma-2-like [Hydractinia symbiolongicarpus]	XP_001637315.2	75	1.34e-80	XP_001637315.2 AP-1 complex subunit sigma-2 isoform X1 [Nematostella vectensis]
LOC130636390	XP_057302080.1	AP-1 complex subunit sigma-2-like [Hydractinia symbiolongicarpus]	XP_032243284.1	74.4	5.45e-80	XP_032243284.1 AP-1 complex subunit sigma-2 isoform X2 [Nematostella vectensis]
LOC130636390	XP_057302080.1	AP-1 complex subunit sigma-2-like [Hydractinia symbiolongicarpus]	XP_031556652.1	73.1	1.1e-79	XP_031556652.1 AP-1 complex subunit sigma-2-like isoform X2 [Actinia tenebrosa]
LOC130636390	XP_057302080.1	AP-1 complex subunit sigma-2-like [Hydractinia symbiolongicarpus]	XP_031556651.1	73.1	1.14e-79	XP_031556651.1 AP-1 complex subunit sigma-2-like isoform X1 [Actinia tenebrosa]
LOC130636390	XP_057302080.1	AP-1 complex subunit sigma-2-like [Hydractinia symbiolongicarpus]	CAC5421044.1	76.6	1.79e-79	CAC5421044.1 AP1S1_2 [Mytilus coruscus]
LOC130636390	XP_057302080.1	AP-1 complex subunit sigma-2-like [Hydractinia symbiolongicarpus]	XP_032243285.1	75	6.35e-79	XP_032243285.1 AP-1 complex subunit sigma-2 isoform X3 [Nematostella vectensis]
LOC130636390	XP_057302080.1	AP-1 complex subunit sigma-2-like [Hydractinia symbiolongicarpus]	XP_020903616.1	71.9	1.28e-78	XP_020903616.1 AP-1 complex subunit sigma-2 isoform X2 [Exaiptasia diaphana]
LOC130636390	XP_057302080.1	AP-1 complex subunit sigma-2-like [Hydractinia symbiolongicarpus]	CAE1332344.1	75	1.46e-78	CAE1332344.1 AP1S1_2 [Sepia pharaonis]
LOC130636390	XP_057302080.1	AP-1 complex subunit sigma-2-like [Hydractinia symbiolongicarpus]	XP_020903615.1	71.3	1.82e-78	XP_020903615.1 AP-1 complex subunit sigma-2 isoform X1 [Exaiptasia diaphana]
LOC130636390	XP_057302080.1	AP-1 complex subunit sigma-2-like [Hydractinia symbiolongicarpus]	XP_029638993.1	74.4	2.08e-78	XP_029638993.1 AP-1 complex subunit sigma-2 isoform X1 [Octopus sinensis]
LOC130636390	XP_057302080.1	AP-1 complex subunit sigma-2-like [Hydractinia symbiolongicarpus]	XP_031556653.1	73.1	3.67e-78	XP_031556653.1 AP-1 complex subunit sigma-2-like isoform X3 [Actinia tenebrosa]
LOC130636390	XP_057302080.1	AP-1 complex subunit sigma-2-like [Hydractinia symbiolongicarpus]	ELT96899.1	74.2	4.49e-78	ELT96899.1 hypothetical protein CAPTEDRAFT_176295 [Capitella teleta]
LOC130636390	XP_057302080.1	AP-1 complex subunit sigma-2-like [Hydractinia symbiolongicarpus]	PAA61945.1	75	4.96e-78	PAA61945.1 hypothetical protein BOX15_Mlig005946g1 [Macrostomum lignano]
LOC130636390	XP_057302080.1	AP-1 complex subunit sigma-2-like [Hydractinia symbiolongicarpus]	XP_013392138.1	75.5	5.39e-78	XP_013392138.1 AP-1 complex subunit sigma-2 isoform X1 [Lingula anatina]
LOC130636390	XP_057302080.1	AP-1 complex subunit sigma-2-like [Hydractinia symbiolongicarpus]	XP_011450321.1	75.3	5.96e-78	XP_011450321.1 AP-1 complex subunit sigma-2 isoform X1 [Crassostrea gigas]
LOC130636390	XP_057302080.1	AP-1 complex subunit sigma-2-like [Hydractinia symbiolongicarpus]	XP_022339386.1	74.7	8.46e-78	XP_022339386.1 AP-1 complex subunit sigma-2 isoform X1 [Crassostrea virginica]
LOC130636390	XP_057302080.1	AP-1 complex subunit sigma-2-like [Hydractinia symbiolongicarpus]	XP_014789859.1	74.2	1.16e-77	XP_014789859.1 PREDICTED: AP-1 complex subunit sigma-2 isoform X1 [Octopus bimaculoides]
LOC130636392	XP_057302081.1	uncharacterized protein DDB_G0283697-like [Hydractinia symbiolongicarpus]	XP_012559075.1	37.7	4e-60	XP_012559075.1 PREDICTED: uncharacterized protein DDB_G0283697-like isoform X2 [Hydra vulgaris]
LOC130636392	XP_057302081.1	uncharacterized protein DDB_G0283697-like [Hydractinia symbiolongicarpus]	XP_012559074.1	37.7	4.03e-60	XP_012559074.1 PREDICTED: homeobox protein 2-like isoform X1 [Hydra vulgaris]
LOC130636392	XP_057302081.1	uncharacterized protein DDB_G0283697-like [Hydractinia symbiolongicarpus]	XP_029204626.1	30.3	6.85e-14	XP_029204626.1 zinc finger CCCH domain-containing protein 13-like [Acropora millepora]
LOC130636392	XP_057302081.1	uncharacterized protein DDB_G0283697-like [Hydractinia symbiolongicarpus]	XP_035692922.1	27.8	5.97e-07	XP_035692922.1 zinc finger CCCH domain-containing protein 13-like isoform X13 [Branchiostoma floridae]
LOC130636392	XP_057302081.1	uncharacterized protein DDB_G0283697-like [Hydractinia symbiolongicarpus]	XP_035692921.1	27.8	6e-07	XP_035692921.1 zinc finger CCCH domain-containing protein 13-like isoform X12 [Branchiostoma floridae]
LOC130636392	XP_057302081.1	uncharacterized protein DDB_G0283697-like [Hydractinia symbiolongicarpus]	XP_035692920.1	27.8	6.01e-07	XP_035692920.1 zinc finger CCCH domain-containing protein 13-like isoform X11 [Branchiostoma floridae]
LOC130636392	XP_057302081.1	uncharacterized protein DDB_G0283697-like [Hydractinia symbiolongicarpus]	XP_035692919.1	27.8	6.03e-07	XP_035692919.1 zinc finger CCCH domain-containing protein 13-like isoform X10 [Branchiostoma floridae]
LOC130636392	XP_057302081.1	uncharacterized protein DDB_G0283697-like [Hydractinia symbiolongicarpus]	XP_035692918.1	27.8	6.04e-07	XP_035692918.1 zinc finger CCCH domain-containing protein 13-like isoform X9 [Branchiostoma floridae]
LOC130636392	XP_057302081.1	uncharacterized protein DDB_G0283697-like [Hydractinia symbiolongicarpus]	XP_035692917.1	27.8	6.04e-07	XP_035692917.1 zinc finger CCCH domain-containing protein 13-like isoform X8 [Branchiostoma floridae]
LOC130636392	XP_057302081.1	uncharacterized protein DDB_G0283697-like [Hydractinia symbiolongicarpus]	XP_035692916.1	27.8	6.04e-07	XP_035692916.1 zinc finger CCCH domain-containing protein 13-like isoform X7 [Branchiostoma floridae]
LOC130636392	XP_057302081.1	uncharacterized protein DDB_G0283697-like [Hydractinia symbiolongicarpus]	XP_035692915.1	27.8	6.05e-07	XP_035692915.1 zinc finger CCCH domain-containing protein 13-like isoform X6 [Branchiostoma floridae]
LOC130636392	XP_057302081.1	uncharacterized protein DDB_G0283697-like [Hydractinia symbiolongicarpus]	XP_035692914.1	27.8	6.05e-07	XP_035692914.1 zinc finger CCCH domain-containing protein 13-like isoform X5 [Branchiostoma floridae]
LOC130636392	XP_057302081.1	uncharacterized protein DDB_G0283697-like [Hydractinia symbiolongicarpus]	XP_035692910.1	27.8	6.05e-07	XP_035692910.1 zinc finger CCCH domain-containing protein 13-like isoform X2 [Branchiostoma floridae]
LOC130636392	XP_057302081.1	uncharacterized protein DDB_G0283697-like [Hydractinia symbiolongicarpus]	XP_035692911.1	27.8	6.05e-07	XP_035692911.1 zinc finger CCCH domain-containing protein 13-like isoform X3 [Branchiostoma floridae]
LOC130636392	XP_057302081.1	uncharacterized protein DDB_G0283697-like [Hydractinia symbiolongicarpus]	XP_035692908.1	27.8	6.05e-07	XP_035692908.1 zinc finger CCCH domain-containing protein 13-like isoform X1 [Branchiostoma floridae]
LOC130636392	XP_057302081.1	uncharacterized protein DDB_G0283697-like [Hydractinia symbiolongicarpus]	XP_035692912.1	26.7	5.27e-06	XP_035692912.1 zinc finger CCCH domain-containing protein 13-like isoform X4 [Branchiostoma floridae]
LOC130636392	XP_057302081.1	uncharacterized protein DDB_G0283697-like [Hydractinia symbiolongicarpus]	XP_020607292.1	29.2	2.04e-05	XP_020607292.1 zinc finger CCCH domain-containing protein 13-like, partial [Orbicella faveolata]
LOC130636392	XP_057302081.1	uncharacterized protein DDB_G0283697-like [Hydractinia symbiolongicarpus]	XP_033637656.1	28.3	7.78e-05	XP_033637656.1 zinc finger CCCH domain-containing protein 13-like [Asterias rubens]
LOC130636392	XP_057302081.1	uncharacterized protein DDB_G0283697-like [Hydractinia symbiolongicarpus]	XP_019616168.1	26	7.86e-05	XP_019616168.1 PREDICTED: LOW QUALITY PROTEIN: zinc finger CCCH domain-containing protein 13-like [Branchiostoma belcheri]
LOC130636393	XP_057302082.1	sialin-like [Hydractinia symbiolongicarpus]	XP_002155626.1	71.2	3.26e-260	XP_002155626.1 PREDICTED: vesicular glutamate transporter 3-like [Hydra vulgaris]
LOC130636393	XP_057302082.1	sialin-like [Hydractinia symbiolongicarpus]	XP_032230700.1	55	8.54e-188	XP_032230700.1 sialin-like [Nematostella vectensis]
LOC130636393	XP_057302082.1	sialin-like [Hydractinia symbiolongicarpus]	XP_012269417.1	58.4	1.18e-185	XP_012269417.1 sialin isoform X3 [Athalia rosae]
LOC130636393	XP_057302082.1	sialin-like [Hydractinia symbiolongicarpus]	XP_012269408.1	58.4	1.61e-185	XP_012269408.1 sialin isoform X1 [Athalia rosae]
LOC130636393	XP_057302082.1	sialin-like [Hydractinia symbiolongicarpus]	XP_020712094.1	58.4	1.61e-185	XP_020712094.1 sialin isoform X2 [Athalia rosae]
LOC130636393	XP_057302082.1	sialin-like [Hydractinia symbiolongicarpus]	XP_015120069.1	56.7	1.61e-184	XP_015120069.1 vesicular glutamate transporter 2.2 isoform X2 [Diachasma alloeum]
LOC130636393	XP_057302082.1	sialin-like [Hydractinia symbiolongicarpus]	XP_015120068.1	56.7	3.73e-184	XP_015120068.1 vesicular glutamate transporter 2.2 isoform X1 [Diachasma alloeum]
LOC130636393	XP_057302082.1	sialin-like [Hydractinia symbiolongicarpus]	XP_026275503.1	56	5.85e-184	XP_026275503.1 vesicular glutamate transporter 1 [Frankliniella occidentalis]
LOC130636393	XP_057302082.1	sialin-like [Hydractinia symbiolongicarpus]	KZC04249.1	55.7	6.09e-183	KZC04249.1 Vesicular glutamate transporter 1, partial [Dufourea novaeangliae]
LOC130636393	XP_057302082.1	sialin-like [Hydractinia symbiolongicarpus]	XP_015518938.1	56.3	8.93e-183	XP_015518938.1 PREDICTED: sialin [Neodiprion lecontei]
LOC130636393	XP_057302082.1	sialin-like [Hydractinia symbiolongicarpus]	XP_012273084.1	55.1	1.06e-182	XP_012273084.1 vesicular glutamate transporter 2 [Orussus abietinus]
LOC130636393	XP_057302082.1	sialin-like [Hydractinia symbiolongicarpus]	XP_015430401.1	55.7	1.27e-182	XP_015430401.1 PREDICTED: vesicular glutamate transporter 1 [Dufourea novaeangliae]
LOC130636393	XP_057302082.1	sialin-like [Hydractinia symbiolongicarpus]	XP_035724085.1	56.7	1.1e-181	XP_035724085.1 vesicular glutamate transporter 2.2-like isoform X3 [Vespa mandarinia]
LOC130636393	XP_057302082.1	sialin-like [Hydractinia symbiolongicarpus]	XP_035724080.1	56.7	1.26e-181	XP_035724080.1 vesicular glutamate transporter 2.2-like isoform X2 [Vespa mandarinia]
LOC130636393	XP_057302082.1	sialin-like [Hydractinia symbiolongicarpus]	KAF7407359.1	57.2	2.54e-181	KAF7407359.1 hypothetical protein [Vespula vulgaris]
LOC130636393	XP_057302082.1	sialin-like [Hydractinia symbiolongicarpus]	XP_035724074.1	56.7	2.8e-181	XP_035724074.1 sialin-like isoform X1 [Vespa mandarinia]
LOC130636393	XP_057302082.1	sialin-like [Hydractinia symbiolongicarpus]	KAF7434135.1	57.2	5.62e-181	KAF7434135.1 hypothetical protein [Vespula pensylvanica]
LOC130636393	XP_057302082.1	sialin-like [Hydractinia symbiolongicarpus]	XP_027037772.1	55	5.64e-181	XP_027037772.1 vesicular glutamate transporter 3-like [Pocillopora damicornis]
LOC130636393	XP_057302082.1	sialin-like [Hydractinia symbiolongicarpus]	RMX51023.1	55	6.94e-181	RMX51023.1 hypothetical protein pdam_00018460, partial [Pocillopora damicornis]
LOC130636393	XP_057302082.1	sialin-like [Hydractinia symbiolongicarpus]	XP_011306665.1	55.4	1.41e-180	XP_011306665.1 PREDICTED: sialin [Fopius arisanus]
LOC130636393	XP_057302082.1	sialin-like [Hydractinia symbiolongicarpus]	XP_034239075.1	55.1	1.45e-180	XP_034239075.1 vesicular glutamate transporter 1 [Thrips palmi]
LOC130636393	XP_057302082.1	sialin-like [Hydractinia symbiolongicarpus]	XP_014603150.1	56.3	4.77e-180	XP_014603150.1 PREDICTED: sialin isoform X2 [Polistes canadensis]
LOC130636393	XP_057302082.1	sialin-like [Hydractinia symbiolongicarpus]	XP_013392278.1	54.8	7.48e-180	XP_013392278.1 vesicular glutamate transporter 3 [Lingula anatina]
LOC130636393	XP_057302082.1	sialin-like [Hydractinia symbiolongicarpus]	XP_014603148.1	56.3	1.13e-179	XP_014603148.1 PREDICTED: sialin isoform X1 [Polistes canadensis]
LOC130636393	XP_057302082.1	sialin-like [Hydractinia symbiolongicarpus]	XP_034941000.1	55.1	1.31e-179	XP_034941000.1 vesicular glutamate transporter 3-like [Chelonus insularis]
LOC130636395	XP_057302084.1	testis-specific serine/threonine-protein kinase 3-like [Hydractinia symbiolongicarpus]	XP_002157476.2	79.9	9.43e-166	XP_002157476.2 PREDICTED: testis-specific serine/threonine-protein kinase 3-like [Hydra vulgaris]
LOC130636395	XP_057302084.1	testis-specific serine/threonine-protein kinase 3-like [Hydractinia symbiolongicarpus]	XP_001625725.1	64.1	3.61e-130	XP_001625725.1 testis-specific serine/threonine-protein kinase 3 [Nematostella vectensis]
LOC130636395	XP_057302084.1	testis-specific serine/threonine-protein kinase 3-like [Hydractinia symbiolongicarpus]	XP_031554700.1	67.3	3.63e-129	XP_031554700.1 testis-specific serine/threonine-protein kinase 3-like [Actinia tenebrosa]
LOC130636395	XP_057302084.1	testis-specific serine/threonine-protein kinase 3-like [Hydractinia symbiolongicarpus]	KXJ24931.1	57.8	7.54e-123	KXJ24931.1 Testis-specific serine/threonine-protein kinase 1 [Exaiptasia diaphana]
LOC130636395	XP_057302084.1	testis-specific serine/threonine-protein kinase 3-like [Hydractinia symbiolongicarpus]	XP_028405564.1	65	1.9e-120	XP_028405564.1 testis-specific serine/threonine-protein kinase 3-like [Dendronephthya gigantea]
LOC130636395	XP_057302084.1	testis-specific serine/threonine-protein kinase 3-like [Hydractinia symbiolongicarpus]	XP_022779141.1	59.1	2.03e-114	XP_022779141.1 testis-specific serine/threonine-protein kinase 3-like [Stylophora pistillata]
LOC130636395	XP_057302084.1	testis-specific serine/threonine-protein kinase 3-like [Hydractinia symbiolongicarpus]	XP_027047726.1	58.6	5.06e-114	XP_027047726.1 testis-specific serine/threonine-protein kinase 3-like [Pocillopora damicornis]
LOC130636395	XP_057302084.1	testis-specific serine/threonine-protein kinase 3-like [Hydractinia symbiolongicarpus]	XP_015761883.1	60	8.07e-114	XP_015761883.1 PREDICTED: testis-specific serine/threonine-protein kinase 3-like [Acropora digitifera]
LOC130636395	XP_057302084.1	testis-specific serine/threonine-protein kinase 3-like [Hydractinia symbiolongicarpus]	XP_029180464.1	60	8.07e-114	XP_029180464.1 testis-specific serine/threonine-protein kinase 3-like [Acropora millepora]
LOC130636395	XP_057302084.1	testis-specific serine/threonine-protein kinase 3-like [Hydractinia symbiolongicarpus]	XP_029206664.1	60.7	2.81e-111	XP_029206664.1 testis-specific serine/threonine-protein kinase 1-like [Acropora millepora]
LOC130636395	XP_057302084.1	testis-specific serine/threonine-protein kinase 3-like [Hydractinia symbiolongicarpus]	XP_020604822.1	60.9	2.86e-111	XP_020604822.1 testis-specific serine/threonine-protein kinase 3-like [Orbicella faveolata]
LOC130636395	XP_057302084.1	testis-specific serine/threonine-protein kinase 3-like [Hydractinia symbiolongicarpus]	XP_015773737.1	60.7	1.14e-110	XP_015773737.1 PREDICTED: testis-specific serine/threonine-protein kinase 3-like [Acropora digitifera]
LOC130636395	XP_057302084.1	testis-specific serine/threonine-protein kinase 3-like [Hydractinia symbiolongicarpus]	XP_020908236.1	59.3	2.09e-110	XP_020908236.1 testis-specific serine/threonine-protein kinase 1 [Exaiptasia diaphana]
LOC130636395	XP_057302084.1	testis-specific serine/threonine-protein kinase 3-like [Hydractinia symbiolongicarpus]	XP_027037936.1	57.1	3.46e-110	XP_027037936.1 testis-specific serine/threonine-protein kinase 4-like [Pocillopora damicornis]
LOC130636395	XP_057302084.1	testis-specific serine/threonine-protein kinase 3-like [Hydractinia symbiolongicarpus]	RMX50890.1	57.1	4.83e-110	RMX50890.1 hypothetical protein pdam_00016125, partial [Pocillopora damicornis]
LOC130636395	XP_057302084.1	testis-specific serine/threonine-protein kinase 3-like [Hydractinia symbiolongicarpus]	XP_022801293.1	59.6	2.59e-108	XP_022801293.1 testis-specific serine/threonine-protein kinase 4-like [Stylophora pistillata]
LOC130636395	XP_057302084.1	testis-specific serine/threonine-protein kinase 3-like [Hydractinia symbiolongicarpus]	XP_001630014.1	57.8	4.26e-108	XP_001630014.1 testis-specific serine/threonine-protein kinase 4 [Nematostella vectensis]
LOC130636395	XP_057302084.1	testis-specific serine/threonine-protein kinase 3-like [Hydractinia symbiolongicarpus]	XP_020612004.1	59.9	1.64e-107	XP_020612004.1 testis-specific serine/threonine-protein kinase 3-like [Orbicella faveolata]
LOC130636395	XP_057302084.1	testis-specific serine/threonine-protein kinase 3-like [Hydractinia symbiolongicarpus]	XP_031556762.1	57.2	6.85e-105	XP_031556762.1 testis-specific serine/threonine-protein kinase 4-like [Actinia tenebrosa]
LOC130636395	XP_057302084.1	testis-specific serine/threonine-protein kinase 3-like [Hydractinia symbiolongicarpus]	XP_002742407.1	58.2	3.94e-102	XP_002742407.1 PREDICTED: testis-specific serine/threonine-protein kinase 4-like [Saccoglossus kowalevskii]
LOC130636395	XP_057302084.1	testis-specific serine/threonine-protein kinase 3-like [Hydractinia symbiolongicarpus]	XP_038068011.1	53	5.94e-99	XP_038068011.1 testis-specific serine/threonine-protein kinase 4-like [Patiria miniata]
LOC130636395	XP_057302084.1	testis-specific serine/threonine-protein kinase 3-like [Hydractinia symbiolongicarpus]	XP_022084010.1	54.9	1.1e-96	XP_022084010.1 testis-specific serine/threonine-protein kinase 4-like [Acanthaster planci]
LOC130636395	XP_057302084.1	testis-specific serine/threonine-protein kinase 3-like [Hydractinia symbiolongicarpus]	XP_033125263.1	52.3	3.16e-96	XP_033125263.1 testis-specific serine/threonine-protein kinase 4-like [Anneissia japonica]
LOC130636395	XP_057302084.1	testis-specific serine/threonine-protein kinase 3-like [Hydractinia symbiolongicarpus]	XP_011673573.2	52.8	6.3e-95	XP_011673573.2 testis-specific serine/threonine-protein kinase 4-like [Strongylocentrotus purpuratus]
LOC130636395	XP_057302084.1	testis-specific serine/threonine-protein kinase 3-like [Hydractinia symbiolongicarpus]	XP_033625760.1	53.8	9.14e-95	XP_033625760.1 testis-specific serine/threonine-protein kinase 4-like [Asterias rubens]
LOC130636396	XP_057302085.1	DNA ligase 1-like [Hydractinia symbiolongicarpus]	-	-	-	-
LOC130636397	XP_057302086.1	homeobox protein PKNOX1-like [Hydractinia symbiolongicarpus]	XP_032905392.1	46.7	2.34e-74	XP_032905392.1 homeobox protein PKNOX2 isoform X1 [Amblyraja radiata]
LOC130636397	XP_057302086.1	homeobox protein PKNOX1-like [Hydractinia symbiolongicarpus]	XP_038635022.1	46.7	2.94e-74	XP_038635022.1 homeobox protein PKNOX2 isoform X2 [Scyliorhinus canicula]
LOC130636397	XP_057302086.1	homeobox protein PKNOX1-like [Hydractinia symbiolongicarpus]	XP_015244309.1	46	3.39e-74	XP_015244309.1 PREDICTED: homeobox protein PKNOX2 isoform X2 [Cyprinodon variegatus]
LOC130636397	XP_057302086.1	homeobox protein PKNOX1-like [Hydractinia symbiolongicarpus]	XP_030216800.1	47.5	4.03e-74	XP_030216800.1 homeobox protein PKNOX2 isoform X3 [Gadus morhua]
LOC130636397	XP_057302086.1	homeobox protein PKNOX1-like [Hydractinia symbiolongicarpus]	XP_038635012.1	46.7	6.47e-74	XP_038635012.1 homeobox protein PKNOX2 isoform X1 [Scyliorhinus canicula]
LOC130636397	XP_057302086.1	homeobox protein PKNOX1-like [Hydractinia symbiolongicarpus]	XP_030216798.1	47.5	8.68e-74	XP_030216798.1 homeobox protein PKNOX2 isoform X2 [Gadus morhua]
LOC130636397	XP_057302086.1	homeobox protein PKNOX1-like [Hydractinia symbiolongicarpus]	XP_031727493.1	42.5	4.47e-73	XP_031727493.1 homeobox protein PKNOX2 isoform X2 [Anarrhichthys ocellatus]
LOC130636397	XP_057302086.1	homeobox protein PKNOX1-like [Hydractinia symbiolongicarpus]	CAF5031996.1	47.6	7.12e-73	CAF5031996.1 unnamed protein product [Ranitomeya imitator]
LOC130636397	XP_057302086.1	homeobox protein PKNOX1-like [Hydractinia symbiolongicarpus]	XP_029704484.1	45.6	1.3e-72	XP_029704484.1 homeobox protein PKNOX2 isoform X4 [Takifugu rubripes]
LOC130636397	XP_057302086.1	homeobox protein PKNOX1-like [Hydractinia symbiolongicarpus]	XP_011609338.2	45.6	1.41e-72	XP_011609338.2 homeobox protein PKNOX2 isoform X3 [Takifugu rubripes]
LOC130636397	XP_057302086.1	homeobox protein PKNOX1-like [Hydractinia symbiolongicarpus]	XP_028278042.1	45.1	1.6e-72	XP_028278042.1 homeobox protein PKNOX2 [Parambassis ranga]
LOC130636397	XP_057302086.1	homeobox protein PKNOX1-like [Hydractinia symbiolongicarpus]	XP_034538687.1	46.4	2.25e-72	XP_034538687.1 homeobox protein PKNOX2 isoform X2 [Notolabrus celidotus]
LOC130636397	XP_057302086.1	homeobox protein PKNOX1-like [Hydractinia symbiolongicarpus]	XP_018408070.1	48	2.43e-72	XP_018408070.1 PREDICTED: homeobox protein PKNOX2 isoform X2 [Nanorana parkeri]
LOC130636397	XP_057302086.1	homeobox protein PKNOX1-like [Hydractinia symbiolongicarpus]	XP_031727492.1	46	2.84e-72	XP_031727492.1 homeobox protein PKNOX2 isoform X1 [Anarrhichthys ocellatus]
LOC130636397	XP_057302086.1	homeobox protein PKNOX1-like [Hydractinia symbiolongicarpus]	XP_034034770.1	44.4	3.06e-72	XP_034034770.1 homeobox protein PKNOX2 isoform X3 [Thalassophryne amazonica]
LOC130636397	XP_057302086.1	homeobox protein PKNOX1-like [Hydractinia symbiolongicarpus]	XP_013886339.1	46.7	3.23e-72	XP_013886339.1 PREDICTED: homeobox protein PKNOX2 [Austrofundulus limnaeus]
LOC130636397	XP_057302086.1	homeobox protein PKNOX1-like [Hydractinia symbiolongicarpus]	XP_040182372.1	46.7	3.5e-72	XP_040182372.1 homeobox protein PKNOX2 isoform X2 [Rana temporaria]
LOC130636397	XP_057302086.1	homeobox protein PKNOX1-like [Hydractinia symbiolongicarpus]	XP_030216797.1	47.5	4.32e-72	XP_030216797.1 homeobox protein PKNOX2 isoform X1 [Gadus morhua]
LOC130636397	XP_057302086.1	homeobox protein PKNOX1-like [Hydractinia symbiolongicarpus]	XP_018408062.1	48	5.29e-72	XP_018408062.1 PREDICTED: homeobox protein PKNOX2 isoform X1 [Nanorana parkeri]
LOC130636397	XP_057302086.1	homeobox protein PKNOX1-like [Hydractinia symbiolongicarpus]	XP_040287047.1	46.7	5.43e-72	XP_040287047.1 homeobox protein PKNOX2 isoform X2 [Bufo bufo]
LOC130636397	XP_057302086.1	homeobox protein PKNOX1-like [Hydractinia symbiolongicarpus]	XP_037323846.1	41.8	5.44e-72	XP_037323846.1 homeobox protein PKNOX2 [Pungitius pungitius]
LOC130636397	XP_057302086.1	homeobox protein PKNOX1-like [Hydractinia symbiolongicarpus]	XP_038153780.1	45.1	5.73e-72	XP_038153780.1 homeobox protein PKNOX2 isoform X3 [Cyprinodon tularosa]
LOC130636397	XP_057302086.1	homeobox protein PKNOX1-like [Hydractinia symbiolongicarpus]	XP_015244306.1	45.1	6.03e-72	XP_015244306.1 PREDICTED: homeobox protein PKNOX2 isoform X1 [Cyprinodon variegatus]
LOC130636397	XP_057302086.1	homeobox protein PKNOX1-like [Hydractinia symbiolongicarpus]	XP_027887916.1	46.3	6.35e-72	XP_027887916.1 homeobox protein PKNOX2 isoform X2 [Xiphophorus couchianus]
LOC130636397	XP_057302086.1	homeobox protein PKNOX1-like [Hydractinia symbiolongicarpus]	XP_017292548.1	45.8	6.36e-72	XP_017292548.1 homeobox protein PKNOX2 [Kryptolebias marmoratus]
LOC130636397	XP_057302086.1	homeobox protein PKNOX1-like [Hydractinia symbiolongicarpus]	XP_032905392.1	46.7	2.34e-74	XP_032905392.1 homeobox protein PKNOX2 isoform X1 [Amblyraja radiata]
LOC130636397	XP_057302086.1	homeobox protein PKNOX1-like [Hydractinia symbiolongicarpus]	XP_038635022.1	46.7	2.94e-74	XP_038635022.1 homeobox protein PKNOX2 isoform X2 [Scyliorhinus canicula]
LOC130636397	XP_057302086.1	homeobox protein PKNOX1-like [Hydractinia symbiolongicarpus]	XP_015244309.1	46	3.39e-74	XP_015244309.1 PREDICTED: homeobox protein PKNOX2 isoform X2 [Cyprinodon variegatus]
LOC130636397	XP_057302086.1	homeobox protein PKNOX1-like [Hydractinia symbiolongicarpus]	XP_030216800.1	47.5	4.03e-74	XP_030216800.1 homeobox protein PKNOX2 isoform X3 [Gadus morhua]
LOC130636397	XP_057302086.1	homeobox protein PKNOX1-like [Hydractinia symbiolongicarpus]	XP_038635012.1	46.7	6.47e-74	XP_038635012.1 homeobox protein PKNOX2 isoform X1 [Scyliorhinus canicula]
LOC130636397	XP_057302086.1	homeobox protein PKNOX1-like [Hydractinia symbiolongicarpus]	XP_030216798.1	47.5	8.68e-74	XP_030216798.1 homeobox protein PKNOX2 isoform X2 [Gadus morhua]
LOC130636397	XP_057302086.1	homeobox protein PKNOX1-like [Hydractinia symbiolongicarpus]	XP_031727493.1	42.5	4.47e-73	XP_031727493.1 homeobox protein PKNOX2 isoform X2 [Anarrhichthys ocellatus]
LOC130636397	XP_057302086.1	homeobox protein PKNOX1-like [Hydractinia symbiolongicarpus]	CAF5031996.1	47.6	7.12e-73	CAF5031996.1 unnamed protein product [Ranitomeya imitator]
LOC130636397	XP_057302086.1	homeobox protein PKNOX1-like [Hydractinia symbiolongicarpus]	XP_029704484.1	45.6	1.3e-72	XP_029704484.1 homeobox protein PKNOX2 isoform X4 [Takifugu rubripes]
LOC130636397	XP_057302086.1	homeobox protein PKNOX1-like [Hydractinia symbiolongicarpus]	XP_011609338.2	45.6	1.41e-72	XP_011609338.2 homeobox protein PKNOX2 isoform X3 [Takifugu rubripes]
LOC130636397	XP_057302086.1	homeobox protein PKNOX1-like [Hydractinia symbiolongicarpus]	XP_028278042.1	45.1	1.6e-72	XP_028278042.1 homeobox protein PKNOX2 [Parambassis ranga]
LOC130636397	XP_057302086.1	homeobox protein PKNOX1-like [Hydractinia symbiolongicarpus]	XP_034538687.1	46.4	2.25e-72	XP_034538687.1 homeobox protein PKNOX2 isoform X2 [Notolabrus celidotus]
LOC130636397	XP_057302086.1	homeobox protein PKNOX1-like [Hydractinia symbiolongicarpus]	XP_018408070.1	48	2.43e-72	XP_018408070.1 PREDICTED: homeobox protein PKNOX2 isoform X2 [Nanorana parkeri]
LOC130636397	XP_057302086.1	homeobox protein PKNOX1-like [Hydractinia symbiolongicarpus]	XP_031727492.1	46	2.84e-72	XP_031727492.1 homeobox protein PKNOX2 isoform X1 [Anarrhichthys ocellatus]
LOC130636397	XP_057302086.1	homeobox protein PKNOX1-like [Hydractinia symbiolongicarpus]	XP_034034770.1	44.4	3.06e-72	XP_034034770.1 homeobox protein PKNOX2 isoform X3 [Thalassophryne amazonica]
LOC130636397	XP_057302086.1	homeobox protein PKNOX1-like [Hydractinia symbiolongicarpus]	XP_013886339.1	46.7	3.23e-72	XP_013886339.1 PREDICTED: homeobox protein PKNOX2 [Austrofundulus limnaeus]
LOC130636397	XP_057302086.1	homeobox protein PKNOX1-like [Hydractinia symbiolongicarpus]	XP_040182372.1	46.7	3.5e-72	XP_040182372.1 homeobox protein PKNOX2 isoform X2 [Rana temporaria]
LOC130636397	XP_057302086.1	homeobox protein PKNOX1-like [Hydractinia symbiolongicarpus]	XP_030216797.1	47.5	4.32e-72	XP_030216797.1 homeobox protein PKNOX2 isoform X1 [Gadus morhua]
LOC130636397	XP_057302086.1	homeobox protein PKNOX1-like [Hydractinia symbiolongicarpus]	XP_018408062.1	48	5.29e-72	XP_018408062.1 PREDICTED: homeobox protein PKNOX2 isoform X1 [Nanorana parkeri]
LOC130636397	XP_057302086.1	homeobox protein PKNOX1-like [Hydractinia symbiolongicarpus]	XP_040287047.1	46.7	5.43e-72	XP_040287047.1 homeobox protein PKNOX2 isoform X2 [Bufo bufo]
LOC130636397	XP_057302086.1	homeobox protein PKNOX1-like [Hydractinia symbiolongicarpus]	XP_037323846.1	41.8	5.44e-72	XP_037323846.1 homeobox protein PKNOX2 [Pungitius pungitius]
LOC130636397	XP_057302086.1	homeobox protein PKNOX1-like [Hydractinia symbiolongicarpus]	XP_038153780.1	45.1	5.73e-72	XP_038153780.1 homeobox protein PKNOX2 isoform X3 [Cyprinodon tularosa]
LOC130636397	XP_057302086.1	homeobox protein PKNOX1-like [Hydractinia symbiolongicarpus]	XP_015244306.1	45.1	6.03e-72	XP_015244306.1 PREDICTED: homeobox protein PKNOX2 isoform X1 [Cyprinodon variegatus]
LOC130636397	XP_057302086.1	homeobox protein PKNOX1-like [Hydractinia symbiolongicarpus]	XP_027887916.1	46.3	6.35e-72	XP_027887916.1 homeobox protein PKNOX2 isoform X2 [Xiphophorus couchianus]
LOC130636397	XP_057302086.1	homeobox protein PKNOX1-like [Hydractinia symbiolongicarpus]	XP_017292548.1	45.8	6.36e-72	XP_017292548.1 homeobox protein PKNOX2 [Kryptolebias marmoratus]
LOC130636397	XP_057302086.1	homeobox protein PKNOX1-like [Hydractinia symbiolongicarpus]	XP_032905392.1	46.7	2.34e-74	XP_032905392.1 homeobox protein PKNOX2 isoform X1 [Amblyraja radiata]
LOC130636397	XP_057302086.1	homeobox protein PKNOX1-like [Hydractinia symbiolongicarpus]	XP_038635022.1	46.7	2.94e-74	XP_038635022.1 homeobox protein PKNOX2 isoform X2 [Scyliorhinus canicula]
LOC130636397	XP_057302086.1	homeobox protein PKNOX1-like [Hydractinia symbiolongicarpus]	XP_015244309.1	46	3.39e-74	XP_015244309.1 PREDICTED: homeobox protein PKNOX2 isoform X2 [Cyprinodon variegatus]
LOC130636397	XP_057302086.1	homeobox protein PKNOX1-like [Hydractinia symbiolongicarpus]	XP_030216800.1	47.5	4.03e-74	XP_030216800.1 homeobox protein PKNOX2 isoform X3 [Gadus morhua]
LOC130636397	XP_057302086.1	homeobox protein PKNOX1-like [Hydractinia symbiolongicarpus]	XP_038635012.1	46.7	6.47e-74	XP_038635012.1 homeobox protein PKNOX2 isoform X1 [Scyliorhinus canicula]
LOC130636397	XP_057302086.1	homeobox protein PKNOX1-like [Hydractinia symbiolongicarpus]	XP_030216798.1	47.5	8.68e-74	XP_030216798.1 homeobox protein PKNOX2 isoform X2 [Gadus morhua]
LOC130636397	XP_057302086.1	homeobox protein PKNOX1-like [Hydractinia symbiolongicarpus]	XP_031727493.1	42.5	4.47e-73	XP_031727493.1 homeobox protein PKNOX2 isoform X2 [Anarrhichthys ocellatus]
LOC130636397	XP_057302086.1	homeobox protein PKNOX1-like [Hydractinia symbiolongicarpus]	CAF5031996.1	47.6	7.12e-73	CAF5031996.1 unnamed protein product [Ranitomeya imitator]
LOC130636397	XP_057302086.1	homeobox protein PKNOX1-like [Hydractinia symbiolongicarpus]	XP_029704484.1	45.6	1.3e-72	XP_029704484.1 homeobox protein PKNOX2 isoform X4 [Takifugu rubripes]
LOC130636397	XP_057302086.1	homeobox protein PKNOX1-like [Hydractinia symbiolongicarpus]	XP_011609338.2	45.6	1.41e-72	XP_011609338.2 homeobox protein PKNOX2 isoform X3 [Takifugu rubripes]
LOC130636397	XP_057302086.1	homeobox protein PKNOX1-like [Hydractinia symbiolongicarpus]	XP_028278042.1	45.1	1.6e-72	XP_028278042.1 homeobox protein PKNOX2 [Parambassis ranga]
LOC130636397	XP_057302086.1	homeobox protein PKNOX1-like [Hydractinia symbiolongicarpus]	XP_034538687.1	46.4	2.25e-72	XP_034538687.1 homeobox protein PKNOX2 isoform X2 [Notolabrus celidotus]
LOC130636397	XP_057302086.1	homeobox protein PKNOX1-like [Hydractinia symbiolongicarpus]	XP_018408070.1	48	2.43e-72	XP_018408070.1 PREDICTED: homeobox protein PKNOX2 isoform X2 [Nanorana parkeri]
LOC130636397	XP_057302086.1	homeobox protein PKNOX1-like [Hydractinia symbiolongicarpus]	XP_031727492.1	46	2.84e-72	XP_031727492.1 homeobox protein PKNOX2 isoform X1 [Anarrhichthys ocellatus]
LOC130636397	XP_057302086.1	homeobox protein PKNOX1-like [Hydractinia symbiolongicarpus]	XP_034034770.1	44.4	3.06e-72	XP_034034770.1 homeobox protein PKNOX2 isoform X3 [Thalassophryne amazonica]
LOC130636397	XP_057302086.1	homeobox protein PKNOX1-like [Hydractinia symbiolongicarpus]	XP_013886339.1	46.7	3.23e-72	XP_013886339.1 PREDICTED: homeobox protein PKNOX2 [Austrofundulus limnaeus]
LOC130636397	XP_057302086.1	homeobox protein PKNOX1-like [Hydractinia symbiolongicarpus]	XP_040182372.1	46.7	3.5e-72	XP_040182372.1 homeobox protein PKNOX2 isoform X2 [Rana temporaria]
LOC130636397	XP_057302086.1	homeobox protein PKNOX1-like [Hydractinia symbiolongicarpus]	XP_030216797.1	47.5	4.32e-72	XP_030216797.1 homeobox protein PKNOX2 isoform X1 [Gadus morhua]
LOC130636397	XP_057302086.1	homeobox protein PKNOX1-like [Hydractinia symbiolongicarpus]	XP_018408062.1	48	5.29e-72	XP_018408062.1 PREDICTED: homeobox protein PKNOX2 isoform X1 [Nanorana parkeri]
LOC130636397	XP_057302086.1	homeobox protein PKNOX1-like [Hydractinia symbiolongicarpus]	XP_040287047.1	46.7	5.43e-72	XP_040287047.1 homeobox protein PKNOX2 isoform X2 [Bufo bufo]
LOC130636397	XP_057302086.1	homeobox protein PKNOX1-like [Hydractinia symbiolongicarpus]	XP_037323846.1	41.8	5.44e-72	XP_037323846.1 homeobox protein PKNOX2 [Pungitius pungitius]
LOC130636397	XP_057302086.1	homeobox protein PKNOX1-like [Hydractinia symbiolongicarpus]	XP_038153780.1	45.1	5.73e-72	XP_038153780.1 homeobox protein PKNOX2 isoform X3 [Cyprinodon tularosa]
LOC130636397	XP_057302086.1	homeobox protein PKNOX1-like [Hydractinia symbiolongicarpus]	XP_015244306.1	45.1	6.03e-72	XP_015244306.1 PREDICTED: homeobox protein PKNOX2 isoform X1 [Cyprinodon variegatus]
LOC130636397	XP_057302086.1	homeobox protein PKNOX1-like [Hydractinia symbiolongicarpus]	XP_027887916.1	46.3	6.35e-72	XP_027887916.1 homeobox protein PKNOX2 isoform X2 [Xiphophorus couchianus]
LOC130636397	XP_057302086.1	homeobox protein PKNOX1-like [Hydractinia symbiolongicarpus]	XP_017292548.1	45.8	6.36e-72	XP_017292548.1 homeobox protein PKNOX2 [Kryptolebias marmoratus]
LOC130636397	XP_057302087.1	homeobox protein PKNOX1-like [Hydractinia symbiolongicarpus]	XP_032905392.1	46.7	2.34e-74	XP_032905392.1 homeobox protein PKNOX2 isoform X1 [Amblyraja radiata]
LOC130636397	XP_057302087.1	homeobox protein PKNOX1-like [Hydractinia symbiolongicarpus]	XP_038635022.1	46.7	2.94e-74	XP_038635022.1 homeobox protein PKNOX2 isoform X2 [Scyliorhinus canicula]
LOC130636397	XP_057302087.1	homeobox protein PKNOX1-like [Hydractinia symbiolongicarpus]	XP_015244309.1	46	3.39e-74	XP_015244309.1 PREDICTED: homeobox protein PKNOX2 isoform X2 [Cyprinodon variegatus]
LOC130636397	XP_057302087.1	homeobox protein PKNOX1-like [Hydractinia symbiolongicarpus]	XP_030216800.1	47.5	4.03e-74	XP_030216800.1 homeobox protein PKNOX2 isoform X3 [Gadus morhua]
LOC130636397	XP_057302087.1	homeobox protein PKNOX1-like [Hydractinia symbiolongicarpus]	XP_038635012.1	46.7	6.47e-74	XP_038635012.1 homeobox protein PKNOX2 isoform X1 [Scyliorhinus canicula]
LOC130636397	XP_057302087.1	homeobox protein PKNOX1-like [Hydractinia symbiolongicarpus]	XP_030216798.1	47.5	8.68e-74	XP_030216798.1 homeobox protein PKNOX2 isoform X2 [Gadus morhua]
LOC130636397	XP_057302087.1	homeobox protein PKNOX1-like [Hydractinia symbiolongicarpus]	XP_031727493.1	42.5	4.47e-73	XP_031727493.1 homeobox protein PKNOX2 isoform X2 [Anarrhichthys ocellatus]
LOC130636397	XP_057302087.1	homeobox protein PKNOX1-like [Hydractinia symbiolongicarpus]	CAF5031996.1	47.6	7.12e-73	CAF5031996.1 unnamed protein product [Ranitomeya imitator]
LOC130636397	XP_057302087.1	homeobox protein PKNOX1-like [Hydractinia symbiolongicarpus]	XP_029704484.1	45.6	1.3e-72	XP_029704484.1 homeobox protein PKNOX2 isoform X4 [Takifugu rubripes]
LOC130636397	XP_057302087.1	homeobox protein PKNOX1-like [Hydractinia symbiolongicarpus]	XP_011609338.2	45.6	1.41e-72	XP_011609338.2 homeobox protein PKNOX2 isoform X3 [Takifugu rubripes]
LOC130636397	XP_057302087.1	homeobox protein PKNOX1-like [Hydractinia symbiolongicarpus]	XP_028278042.1	45.1	1.6e-72	XP_028278042.1 homeobox protein PKNOX2 [Parambassis ranga]
LOC130636397	XP_057302087.1	homeobox protein PKNOX1-like [Hydractinia symbiolongicarpus]	XP_034538687.1	46.4	2.25e-72	XP_034538687.1 homeobox protein PKNOX2 isoform X2 [Notolabrus celidotus]
LOC130636397	XP_057302087.1	homeobox protein PKNOX1-like [Hydractinia symbiolongicarpus]	XP_018408070.1	48	2.43e-72	XP_018408070.1 PREDICTED: homeobox protein PKNOX2 isoform X2 [Nanorana parkeri]
LOC130636397	XP_057302087.1	homeobox protein PKNOX1-like [Hydractinia symbiolongicarpus]	XP_031727492.1	46	2.84e-72	XP_031727492.1 homeobox protein PKNOX2 isoform X1 [Anarrhichthys ocellatus]
LOC130636397	XP_057302087.1	homeobox protein PKNOX1-like [Hydractinia symbiolongicarpus]	XP_034034770.1	44.4	3.06e-72	XP_034034770.1 homeobox protein PKNOX2 isoform X3 [Thalassophryne amazonica]
LOC130636397	XP_057302087.1	homeobox protein PKNOX1-like [Hydractinia symbiolongicarpus]	XP_013886339.1	46.7	3.23e-72	XP_013886339.1 PREDICTED: homeobox protein PKNOX2 [Austrofundulus limnaeus]
LOC130636397	XP_057302087.1	homeobox protein PKNOX1-like [Hydractinia symbiolongicarpus]	XP_040182372.1	46.7	3.5e-72	XP_040182372.1 homeobox protein PKNOX2 isoform X2 [Rana temporaria]
LOC130636397	XP_057302087.1	homeobox protein PKNOX1-like [Hydractinia symbiolongicarpus]	XP_030216797.1	47.5	4.32e-72	XP_030216797.1 homeobox protein PKNOX2 isoform X1 [Gadus morhua]
LOC130636397	XP_057302087.1	homeobox protein PKNOX1-like [Hydractinia symbiolongicarpus]	XP_018408062.1	48	5.29e-72	XP_018408062.1 PREDICTED: homeobox protein PKNOX2 isoform X1 [Nanorana parkeri]
LOC130636397	XP_057302087.1	homeobox protein PKNOX1-like [Hydractinia symbiolongicarpus]	XP_040287047.1	46.7	5.43e-72	XP_040287047.1 homeobox protein PKNOX2 isoform X2 [Bufo bufo]
LOC130636397	XP_057302087.1	homeobox protein PKNOX1-like [Hydractinia symbiolongicarpus]	XP_037323846.1	41.8	5.44e-72	XP_037323846.1 homeobox protein PKNOX2 [Pungitius pungitius]
LOC130636397	XP_057302087.1	homeobox protein PKNOX1-like [Hydractinia symbiolongicarpus]	XP_038153780.1	45.1	5.73e-72	XP_038153780.1 homeobox protein PKNOX2 isoform X3 [Cyprinodon tularosa]
LOC130636397	XP_057302087.1	homeobox protein PKNOX1-like [Hydractinia symbiolongicarpus]	XP_015244306.1	45.1	6.03e-72	XP_015244306.1 PREDICTED: homeobox protein PKNOX2 isoform X1 [Cyprinodon variegatus]
LOC130636397	XP_057302087.1	homeobox protein PKNOX1-like [Hydractinia symbiolongicarpus]	XP_027887916.1	46.3	6.35e-72	XP_027887916.1 homeobox protein PKNOX2 isoform X2 [Xiphophorus couchianus]
LOC130636397	XP_057302087.1	homeobox protein PKNOX1-like [Hydractinia symbiolongicarpus]	XP_017292548.1	45.8	6.36e-72	XP_017292548.1 homeobox protein PKNOX2 [Kryptolebias marmoratus]
LOC130636398	XP_057302088.1	uncharacterized protein C19orf44-like [Hydractinia symbiolongicarpus]	XP_012563035.1	45.8	1.74e-53	XP_012563035.1 PREDICTED: uncharacterized protein C19orf44-like [Hydra vulgaris]
LOC130636398	XP_057302088.1	uncharacterized protein C19orf44-like [Hydractinia symbiolongicarpus]	XP_029200151.1	30.7	1.25e-21	XP_029200151.1 uncharacterized protein C19orf44-like [Acropora millepora]
LOC130636398	XP_057302088.1	uncharacterized protein C19orf44-like [Hydractinia symbiolongicarpus]	XP_015769959.1	47.9	5.64e-19	XP_015769959.1 PREDICTED: uncharacterized protein C19orf44 homolog [Acropora digitifera]
LOC130636398	XP_057302088.1	uncharacterized protein C19orf44-like [Hydractinia symbiolongicarpus]	XP_020901043.1	35.5	6.02e-19	XP_020901043.1 uncharacterized protein C19orf44 [Exaiptasia diaphana]
LOC130636398	XP_057302088.1	uncharacterized protein C19orf44-like [Hydractinia symbiolongicarpus]	XP_001637505.1	34.6	1.34e-18	XP_001637505.1 uncharacterized protein C19orf44 isoform X1 [Nematostella vectensis]
LOC130636398	XP_057302088.1	uncharacterized protein C19orf44-like [Hydractinia symbiolongicarpus]	XP_027060615.1	28	2.36e-18	XP_027060615.1 uncharacterized protein C19orf44-like [Pocillopora damicornis]
LOC130636398	XP_057302088.1	uncharacterized protein C19orf44-like [Hydractinia symbiolongicarpus]	RMX53201.1	28	2.63e-18	RMX53201.1 hypothetical protein pdam_00020632, partial [Pocillopora damicornis]
LOC130636398	XP_057302088.1	uncharacterized protein C19orf44-like [Hydractinia symbiolongicarpus]	XP_032217765.1	34.6	4.34e-18	XP_032217765.1 uncharacterized protein C19orf44 isoform X2 [Nematostella vectensis]
LOC130636398	XP_057302088.1	uncharacterized protein C19orf44-like [Hydractinia symbiolongicarpus]	XP_022800865.1	33.9	8.01e-18	XP_022800865.1 uncharacterized protein C19orf44 homolog [Stylophora pistillata]
LOC130636398	XP_057302088.1	uncharacterized protein C19orf44-like [Hydractinia symbiolongicarpus]	XP_028414161.1	50.6	2.86e-11	XP_028414161.1 uncharacterized protein C19orf44-like [Dendronephthya gigantea]
LOC130636398	XP_057302088.1	uncharacterized protein C19orf44-like [Hydractinia symbiolongicarpus]	XP_022316665.1	45.5	8.7e-11	XP_022316665.1 uncharacterized protein C19orf44-like [Crassostrea virginica]
LOC130636398	XP_057302088.1	uncharacterized protein C19orf44-like [Hydractinia symbiolongicarpus]	XP_011416934.2	42.9	1.76e-10	XP_011416934.2 uncharacterized protein C19orf44 isoform X2 [Crassostrea gigas]
LOC130636398	XP_057302088.1	uncharacterized protein C19orf44-like [Hydractinia symbiolongicarpus]	XP_011416933.2	42.9	1.77e-10	XP_011416933.2 serine/arginine repetitive matrix protein 1 isoform X1 [Crassostrea gigas]
LOC130636398	XP_057302088.1	uncharacterized protein C19orf44-like [Hydractinia symbiolongicarpus]	XP_028412893.1	49.4	2.12e-10	XP_028412893.1 uncharacterized protein C19orf44-like [Dendronephthya gigantea]
LOC130636398	XP_057302088.1	uncharacterized protein C19orf44-like [Hydractinia symbiolongicarpus]	XP_019936068.1	37	4.81e-09	XP_019936068.1 PREDICTED: uncharacterized protein C19orf44 homolog [Paralichthys olivaceus]
LOC130636398	XP_057302088.1	uncharacterized protein C19orf44-like [Hydractinia symbiolongicarpus]	XP_034437997.1	34.1	2.39e-07	XP_034437997.1 uncharacterized protein C19orf44 homolog isoform X4 [Hippoglossus hippoglossus]
LOC130636398	XP_057302088.1	uncharacterized protein C19orf44-like [Hydractinia symbiolongicarpus]	XP_034437996.1	34.1	2.4e-07	XP_034437996.1 uncharacterized protein C19orf44 homolog isoform X3 [Hippoglossus hippoglossus]
LOC130636398	XP_057302088.1	uncharacterized protein C19orf44-like [Hydractinia symbiolongicarpus]	XP_034437995.1	34.1	2.4e-07	XP_034437995.1 uncharacterized protein C19orf44 homolog isoform X2 [Hippoglossus hippoglossus]
LOC130636398	XP_057302088.1	uncharacterized protein C19orf44-like [Hydractinia symbiolongicarpus]	XP_034437994.1	34.1	2.41e-07	XP_034437994.1 uncharacterized protein C19orf44 homolog isoform X1 [Hippoglossus hippoglossus]
LOC130636398	XP_057302088.1	uncharacterized protein C19orf44-like [Hydractinia symbiolongicarpus]	XP_035031591.1	34.1	3.17e-07	XP_035031591.1 uncharacterized protein C19orf44 homolog isoform X2 [Hippoglossus stenolepis]
LOC130636398	XP_057302088.1	uncharacterized protein C19orf44-like [Hydractinia symbiolongicarpus]	XP_035031590.1	34.1	3.18e-07	XP_035031590.1 uncharacterized protein C19orf44 homolog isoform X1 [Hippoglossus stenolepis]
LOC130636398	XP_057302088.1	uncharacterized protein C19orf44-like [Hydractinia symbiolongicarpus]	KAE8293826.1	35.6	4.4e-07	KAE8293826.1 putative protein C19orf44 [Larimichthys crocea]
LOC130636398	XP_057302088.1	uncharacterized protein C19orf44-like [Hydractinia symbiolongicarpus]	XP_010751973.2	35.6	4.4e-07	XP_010751973.2 uncharacterized protein C19orf44 homolog isoform X2 [Larimichthys crocea]
LOC130636398	XP_057302088.1	uncharacterized protein C19orf44-like [Hydractinia symbiolongicarpus]	XP_019123894.1	35.6	4.42e-07	XP_019123894.1 uncharacterized protein C19orf44 homolog isoform X1 [Larimichthys crocea]
LOC130636398	XP_057302088.1	uncharacterized protein C19orf44-like [Hydractinia symbiolongicarpus]	TKS74147.1	35.6	5.87e-07	TKS74147.1 hypothetical protein D9C73_008228 [Collichthys lucidus]
LOC130636399	XP_057302089.1	FERM, ARHGEF and pleckstrin domain-containing protein 1-like [Hydractinia symbiolongicarpus]	XP_012554382.1	48.6	0	XP_012554382.1 PREDICTED: FERM, RhoGEF and pleckstrin domain-containing protein 2-like [Hydra vulgaris]
LOC130636399	XP_057302089.1	FERM, ARHGEF and pleckstrin domain-containing protein 1-like [Hydractinia symbiolongicarpus]	XP_001625726.1	42.6	1.7e-298	XP_001625726.1 FERM, ARHGEF and pleckstrin domain-containing protein 1 isoform X2 [Nematostella vectensis]
LOC130636399	XP_057302089.1	FERM, ARHGEF and pleckstrin domain-containing protein 1-like [Hydractinia symbiolongicarpus]	XP_032229078.1	42.2	7.08e-295	XP_032229078.1 FERM, ARHGEF and pleckstrin domain-containing protein 1 isoform X1 [Nematostella vectensis]
LOC130636399	XP_057302089.1	FERM, ARHGEF and pleckstrin domain-containing protein 1-like [Hydractinia symbiolongicarpus]	XP_027047699.1	41.9	1.61e-291	XP_027047699.1 FERM, ARHGEF and pleckstrin domain-containing protein 1-like [Pocillopora damicornis]
LOC130636399	XP_057302089.1	FERM, ARHGEF and pleckstrin domain-containing protein 1-like [Hydractinia symbiolongicarpus]	XP_031554686.1	40.4	3.53e-281	XP_031554686.1 FERM, ARHGEF and pleckstrin domain-containing protein 1-like [Actinia tenebrosa]
LOC130636399	XP_057302089.1	FERM, ARHGEF and pleckstrin domain-containing protein 1-like [Hydractinia symbiolongicarpus]	PFX32493.1	39.8	4.25e-255	PFX32493.1 FERM, RhoGEF and pleckstrin domain-containing protein 2 [Stylophora pistillata]
LOC130636399	XP_057302089.1	FERM, ARHGEF and pleckstrin domain-containing protein 1-like [Hydractinia symbiolongicarpus]	XP_035694110.1	39.4	5.52e-255	XP_035694110.1 FERM, ARHGEF and pleckstrin domain-containing protein 1-like isoform X1 [Branchiostoma floridae]
LOC130636399	XP_057302089.1	FERM, ARHGEF and pleckstrin domain-containing protein 1-like [Hydractinia symbiolongicarpus]	XP_035694113.1	39.4	2.56e-254	XP_035694113.1 FERM, ARHGEF and pleckstrin domain-containing protein 1-like isoform X2 [Branchiostoma floridae]
LOC130636399	XP_057302089.1	FERM, ARHGEF and pleckstrin domain-containing protein 1-like [Hydractinia symbiolongicarpus]	XP_019617017.1	39.7	9.47e-254	XP_019617017.1 PREDICTED: FERM, RhoGEF and pleckstrin domain-containing protein 1-like isoform X2 [Branchiostoma belcheri]
LOC130636399	XP_057302089.1	FERM, ARHGEF and pleckstrin domain-containing protein 1-like [Hydractinia symbiolongicarpus]	XP_019617015.1	39.5	1.61e-253	XP_019617015.1 PREDICTED: FERM, RhoGEF and pleckstrin domain-containing protein 1-like isoform X1 [Branchiostoma belcheri]
LOC130636399	XP_057302089.1	FERM, ARHGEF and pleckstrin domain-containing protein 1-like [Hydractinia symbiolongicarpus]	XP_019617019.1	39.2	3.09e-251	XP_019617019.1 PREDICTED: FERM, RhoGEF and pleckstrin domain-containing protein 2-like isoform X3 [Branchiostoma belcheri]
LOC130636399	XP_057302089.1	FERM, ARHGEF and pleckstrin domain-containing protein 1-like [Hydractinia symbiolongicarpus]	XP_028405562.1	37.3	1.5e-244	XP_028405562.1 FERM, ARHGEF and pleckstrin domain-containing protein 1-like [Dendronephthya gigantea]
LOC130636399	XP_057302089.1	FERM, ARHGEF and pleckstrin domain-containing protein 1-like [Hydractinia symbiolongicarpus]	XP_002732232.2	38.1	3.07e-244	XP_002732232.2 PREDICTED: FERM, RhoGEF and pleckstrin domain-containing protein 2 [Saccoglossus kowalevskii]
LOC130636399	XP_057302089.1	FERM, ARHGEF and pleckstrin domain-containing protein 1-like [Hydractinia symbiolongicarpus]	XP_020774390.1	37.7	1.36e-236	XP_020774390.1 FERM, RhoGEF and pleckstrin domain-containing protein 2 [Boleophthalmus pectinirostris]
LOC130636399	XP_057302089.1	FERM, ARHGEF and pleckstrin domain-containing protein 1-like [Hydractinia symbiolongicarpus]	XP_010738083.1	37.4	1.54e-236	XP_010738083.1 FERM, ARHGEF and pleckstrin domain-containing protein 2 isoform X1 [Larimichthys crocea]
LOC130636399	XP_057302089.1	FERM, ARHGEF and pleckstrin domain-containing protein 1-like [Hydractinia symbiolongicarpus]	XP_039984174.1	37.9	7.08e-236	XP_039984174.1 FERM, ARHGEF and pleckstrin domain-containing protein 2 isoform X1 [Xiphias gladius]
LOC130636399	XP_057302089.1	FERM, ARHGEF and pleckstrin domain-containing protein 1-like [Hydractinia symbiolongicarpus]	XP_026160750.1	37.6	2.63e-235	XP_026160750.1 FERM, ARHGEF and pleckstrin domain-containing protein 2 isoform X1 [Mastacembelus armatus]
LOC130636399	XP_057302089.1	FERM, ARHGEF and pleckstrin domain-containing protein 1-like [Hydractinia symbiolongicarpus]	XP_026200710.1	37	3.18e-235	XP_026200710.1 FERM, ARHGEF and pleckstrin domain-containing protein 2 isoform X1 [Anabas testudineus]
LOC130636399	XP_057302089.1	FERM, ARHGEF and pleckstrin domain-containing protein 1-like [Hydractinia symbiolongicarpus]	XP_008305566.1	37.1	5.58e-235	XP_008305566.1 FERM, ARHGEF and pleckstrin domain-containing protein 2 isoform X1 [Cynoglossus semilaevis]
LOC130636399	XP_057302089.1	FERM, ARHGEF and pleckstrin domain-containing protein 1-like [Hydractinia symbiolongicarpus]	XP_018525483.1	37.7	6.91e-235	XP_018525483.1 PREDICTED: FERM, RhoGEF and pleckstrin domain-containing protein 2 isoform X1 [Lates calcarifer]
LOC130636399	XP_057302089.1	FERM, ARHGEF and pleckstrin domain-containing protein 1-like [Hydractinia symbiolongicarpus]	XP_008405958.1	37.4	1.14e-234	XP_008405958.1 PREDICTED: FERM, RhoGEF and pleckstrin domain-containing protein 2 isoform X2 [Poecilia reticulata]
LOC130636399	XP_057302089.1	FERM, ARHGEF and pleckstrin domain-containing protein 1-like [Hydractinia symbiolongicarpus]	KAF3691293.1	37.6	1.7e-234	KAF3691293.1 FERM, ARHGEF and pleckstrin domain-containing protein 2 FERM domain including RhoGEF [Channa argus]
LOC130636399	XP_057302089.1	FERM, ARHGEF and pleckstrin domain-containing protein 1-like [Hydractinia symbiolongicarpus]	XP_026200713.1	36.9	8.45e-234	XP_026200713.1 FERM, ARHGEF and pleckstrin domain-containing protein 2 isoform X3 [Anabas testudineus]
LOC130636399	XP_057302089.1	FERM, ARHGEF and pleckstrin domain-containing protein 1-like [Hydractinia symbiolongicarpus]	XP_030647181.1	37.7	8.66e-234	XP_030647181.1 FERM, ARHGEF and pleckstrin domain-containing protein 2 isoform X1 [Chanos chanos]
LOC130636399	XP_057302089.1	FERM, ARHGEF and pleckstrin domain-containing protein 1-like [Hydractinia symbiolongicarpus]	XP_033821573.1	38.1	1.34e-233	XP_033821573.1 FERM, ARHGEF and pleckstrin domain-containing protein 2 isoform X1 [Periophthalmus magnuspinnatus]
LOC130636400	XP_057302090.1	dixin-like isoform X1 [Hydractinia symbiolongicarpus]	XP_028401480.1	30.3	7.83e-73	XP_028401480.1 dixin-like isoform X1 [Dendronephthya gigantea]
LOC130636400	XP_057302090.1	dixin-like isoform X1 [Hydractinia symbiolongicarpus]	XP_028401481.1	30.2	4.57e-72	XP_028401481.1 dixin-like isoform X2 [Dendronephthya gigantea]
LOC130636400	XP_057302090.1	dixin-like isoform X1 [Hydractinia symbiolongicarpus]	XP_031554766.1	31.3	7.94e-70	XP_031554766.1 dixin-like [Actinia tenebrosa]
LOC130636400	XP_057302090.1	dixin-like isoform X1 [Hydractinia symbiolongicarpus]	XP_020903844.1	31.4	1.92e-67	XP_020903844.1 dixin isoform X3 [Exaiptasia diaphana]
LOC130636400	XP_057302090.1	dixin-like isoform X1 [Hydractinia symbiolongicarpus]	XP_020903832.1	31.4	1.07e-66	XP_020903832.1 dixin isoform X1 [Exaiptasia diaphana]
LOC130636400	XP_057302090.1	dixin-like isoform X1 [Hydractinia symbiolongicarpus]	XP_020903838.1	31.1	1.9e-66	XP_020903838.1 dixin isoform X2 [Exaiptasia diaphana]
LOC130636400	XP_057302090.1	dixin-like isoform X1 [Hydractinia symbiolongicarpus]	XP_028666074.1	28.4	5.09e-65	XP_028666074.1 dixin isoform X2 [Erpetoichthys calabaricus]
LOC130636400	XP_057302090.1	dixin-like isoform X1 [Hydractinia symbiolongicarpus]	XP_028666073.1	28.4	5.48e-65	XP_028666073.1 dixin isoform X1 [Erpetoichthys calabaricus]
LOC130636400	XP_057302090.1	dixin-like isoform X1 [Hydractinia symbiolongicarpus]	XP_023592745.1	30.9	1.02e-64	XP_023592745.1 dixin isoform X3 [Trichechus manatus latirostris]
LOC130636400	XP_057302090.1	dixin-like isoform X1 [Hydractinia symbiolongicarpus]	XP_027267947.1	29.8	1.93e-64	XP_027267947.1 dixin isoform X2 [Cricetulus griseus]
LOC130636400	XP_057302090.1	dixin-like isoform X1 [Hydractinia symbiolongicarpus]	XP_031455838.1	29.4	6.52e-64	XP_031455838.1 dixin isoform X1 [Phasianus colchicus]
LOC130636400	XP_057302090.1	dixin-like isoform X1 [Hydractinia symbiolongicarpus]	XP_019402661.1	29.5	1.14e-63	XP_019402661.1 PREDICTED: dixin isoform X2 [Crocodylus porosus]
LOC130636400	XP_057302090.1	dixin-like isoform X1 [Hydractinia symbiolongicarpus]	XP_019402659.1	29.5	1.16e-63	XP_019402659.1 PREDICTED: dixin isoform X1 [Crocodylus porosus]
LOC130636400	XP_057302090.1	dixin-like isoform X1 [Hydractinia symbiolongicarpus]	XP_023932971.1	29.1	1.47e-63	XP_023932971.1 dixin-like isoform X2 [Lingula anatina]
LOC130636400	XP_057302090.1	dixin-like isoform X1 [Hydractinia symbiolongicarpus]	XP_009995727.1	29.9	2.5e-63	XP_009995727.1 PREDICTED: dixin [Chaetura pelagica]
LOC130636400	XP_057302090.1	dixin-like isoform X1 [Hydractinia symbiolongicarpus]	XP_033290504.1	29.6	4.45e-63	XP_033290504.1 dixin isoform X2 [Orcinus orca]
LOC130636400	XP_057302090.1	dixin-like isoform X1 [Hydractinia symbiolongicarpus]	XP_032497220.1	29.6	4.45e-63	XP_032497220.1 dixin isoform X2 [Phocoena sinus]
LOC130636400	XP_057302090.1	dixin-like isoform X1 [Hydractinia symbiolongicarpus]	XP_012389747.1	29.6	8.48e-63	XP_012389747.1 dixin isoform X1 [Orcinus orca]
LOC130636400	XP_057302090.1	dixin-like isoform X1 [Hydractinia symbiolongicarpus]	XP_019797455.1	29.6	8.48e-63	XP_019797455.1 dixin isoform X1 [Tursiops truncatus]
LOC130636400	XP_057302090.1	dixin-like isoform X1 [Hydractinia symbiolongicarpus]	XP_024610026.1	29.6	8.48e-63	XP_024610026.1 dixin isoform X2 [Neophocaena asiaeorientalis asiaeorientalis]
LOC130636400	XP_057302090.1	dixin-like isoform X1 [Hydractinia symbiolongicarpus]	XP_023932964.1	28.5	8.72e-63	XP_023932964.1 dixin-like isoform X1 [Lingula anatina]
LOC130636400	XP_057302090.1	dixin-like isoform X1 [Hydractinia symbiolongicarpus]	XP_013366511.1	29.4	1.65e-62	XP_013366511.1 PREDICTED: dixin isoform X4 [Chinchilla lanigera]
LOC130636400	XP_057302090.1	dixin-like isoform X1 [Hydractinia symbiolongicarpus]	XP_005378149.1	29.4	1.71e-62	XP_005378149.1 PREDICTED: dixin isoform X3 [Chinchilla lanigera]
LOC130636400	XP_057302090.1	dixin-like isoform X1 [Hydractinia symbiolongicarpus]	XP_013366510.1	29.5	1.72e-62	XP_013366510.1 PREDICTED: dixin isoform X2 [Chinchilla lanigera]
LOC130636400	XP_057302090.1	dixin-like isoform X1 [Hydractinia symbiolongicarpus]	XP_038179938.1	29.7	1.77e-62	XP_038179938.1 LOW QUALITY PROTEIN: dixin [Arvicola amphibius]
LOC130636400	XP_057302092.1	dixin-like isoform X2 [Hydractinia symbiolongicarpus]	XP_028401480.1	30.3	4.67e-75	XP_028401480.1 dixin-like isoform X1 [Dendronephthya gigantea]
LOC130636400	XP_057302092.1	dixin-like isoform X2 [Hydractinia symbiolongicarpus]	XP_028401481.1	30.2	5.74e-74	XP_028401481.1 dixin-like isoform X2 [Dendronephthya gigantea]
LOC130636400	XP_057302092.1	dixin-like isoform X2 [Hydractinia symbiolongicarpus]	XP_031554766.1	31.3	8.07e-72	XP_031554766.1 dixin-like [Actinia tenebrosa]
LOC130636400	XP_057302092.1	dixin-like isoform X2 [Hydractinia symbiolongicarpus]	XP_020903844.1	31.4	2.37e-69	XP_020903844.1 dixin isoform X3 [Exaiptasia diaphana]
LOC130636400	XP_057302092.1	dixin-like isoform X2 [Hydractinia symbiolongicarpus]	XP_020903832.1	31.4	1.37e-68	XP_020903832.1 dixin isoform X1 [Exaiptasia diaphana]
LOC130636400	XP_057302092.1	dixin-like isoform X2 [Hydractinia symbiolongicarpus]	XP_020903838.1	31.1	2.5e-68	XP_020903838.1 dixin isoform X2 [Exaiptasia diaphana]
LOC130636400	XP_057302092.1	dixin-like isoform X2 [Hydractinia symbiolongicarpus]	XP_028666074.1	28.4	7.71e-67	XP_028666074.1 dixin isoform X2 [Erpetoichthys calabaricus]
LOC130636400	XP_057302092.1	dixin-like isoform X2 [Hydractinia symbiolongicarpus]	XP_028666073.1	28.4	8.3e-67	XP_028666073.1 dixin isoform X1 [Erpetoichthys calabaricus]
LOC130636400	XP_057302092.1	dixin-like isoform X2 [Hydractinia symbiolongicarpus]	XP_023592745.1	30.9	1.6e-66	XP_023592745.1 dixin isoform X3 [Trichechus manatus latirostris]
LOC130636400	XP_057302092.1	dixin-like isoform X2 [Hydractinia symbiolongicarpus]	XP_027267947.1	29.8	3.05e-66	XP_027267947.1 dixin isoform X2 [Cricetulus griseus]
LOC130636400	XP_057302092.1	dixin-like isoform X2 [Hydractinia symbiolongicarpus]	XP_031455838.1	29.4	1.08e-65	XP_031455838.1 dixin isoform X1 [Phasianus colchicus]
LOC130636400	XP_057302092.1	dixin-like isoform X2 [Hydractinia symbiolongicarpus]	XP_019402661.1	29.5	1.92e-65	XP_019402661.1 PREDICTED: dixin isoform X2 [Crocodylus porosus]
LOC130636400	XP_057302092.1	dixin-like isoform X2 [Hydractinia symbiolongicarpus]	XP_019402659.1	29.5	1.96e-65	XP_019402659.1 PREDICTED: dixin isoform X1 [Crocodylus porosus]
LOC130636400	XP_057302092.1	dixin-like isoform X2 [Hydractinia symbiolongicarpus]	XP_023932971.1	29.1	2.45e-65	XP_023932971.1 dixin-like isoform X2 [Lingula anatina]
LOC130636400	XP_057302092.1	dixin-like isoform X2 [Hydractinia symbiolongicarpus]	XP_009995727.1	29.9	4.42e-65	XP_009995727.1 PREDICTED: dixin [Chaetura pelagica]
LOC130636400	XP_057302092.1	dixin-like isoform X2 [Hydractinia symbiolongicarpus]	XP_033290504.1	29.6	1.52e-64	XP_033290504.1 dixin isoform X2 [Orcinus orca]
LOC130636400	XP_057302092.1	dixin-like isoform X2 [Hydractinia symbiolongicarpus]	XP_032497220.1	29.6	1.52e-64	XP_032497220.1 dixin isoform X2 [Phocoena sinus]
LOC130636400	XP_057302092.1	dixin-like isoform X2 [Hydractinia symbiolongicarpus]	XP_023932964.1	28.5	1.54e-64	XP_023932964.1 dixin-like isoform X1 [Lingula anatina]
LOC130636400	XP_057302092.1	dixin-like isoform X2 [Hydractinia symbiolongicarpus]	XP_012389747.1	29.6	1.55e-64	XP_012389747.1 dixin isoform X1 [Orcinus orca]
LOC130636400	XP_057302092.1	dixin-like isoform X2 [Hydractinia symbiolongicarpus]	XP_019797455.1	29.6	1.55e-64	XP_019797455.1 dixin isoform X1 [Tursiops truncatus]
LOC130636400	XP_057302092.1	dixin-like isoform X2 [Hydractinia symbiolongicarpus]	XP_024610026.1	29.6	1.55e-64	XP_024610026.1 dixin isoform X2 [Neophocaena asiaeorientalis asiaeorientalis]
LOC130636400	XP_057302092.1	dixin-like isoform X2 [Hydractinia symbiolongicarpus]	XP_013366511.1	29.4	3.08e-64	XP_013366511.1 PREDICTED: dixin isoform X4 [Chinchilla lanigera]
LOC130636400	XP_057302092.1	dixin-like isoform X2 [Hydractinia symbiolongicarpus]	XP_005378149.1	29.4	3.2e-64	XP_005378149.1 PREDICTED: dixin isoform X3 [Chinchilla lanigera]
LOC130636400	XP_057302092.1	dixin-like isoform X2 [Hydractinia symbiolongicarpus]	XP_038179938.1	29.7	3.31e-64	XP_038179938.1 LOW QUALITY PROTEIN: dixin [Arvicola amphibius]
LOC130636400	XP_057302092.1	dixin-like isoform X2 [Hydractinia symbiolongicarpus]	XP_037738362.1	29.2	3.84e-64	XP_037738362.1 dixin isoform X3 [Chelonia mydas]
LOC130636400	XP_057302093.1	dixin-like isoform X3 [Hydractinia symbiolongicarpus]	XP_028401480.1	30.3	5.76e-75	XP_028401480.1 dixin-like isoform X1 [Dendronephthya gigantea]
LOC130636400	XP_057302093.1	dixin-like isoform X3 [Hydractinia symbiolongicarpus]	XP_028401481.1	30.2	1.92e-74	XP_028401481.1 dixin-like isoform X2 [Dendronephthya gigantea]
LOC130636400	XP_057302093.1	dixin-like isoform X3 [Hydractinia symbiolongicarpus]	XP_031554766.1	31.3	2.73e-72	XP_031554766.1 dixin-like [Actinia tenebrosa]
LOC130636400	XP_057302093.1	dixin-like isoform X3 [Hydractinia symbiolongicarpus]	XP_020903844.1	31.4	8.24e-70	XP_020903844.1 dixin isoform X3 [Exaiptasia diaphana]
LOC130636400	XP_057302093.1	dixin-like isoform X3 [Hydractinia symbiolongicarpus]	XP_020903832.1	31.4	4.8e-69	XP_020903832.1 dixin isoform X1 [Exaiptasia diaphana]
LOC130636400	XP_057302093.1	dixin-like isoform X3 [Hydractinia symbiolongicarpus]	XP_020903838.1	31.1	8.73e-69	XP_020903838.1 dixin isoform X2 [Exaiptasia diaphana]
LOC130636400	XP_057302093.1	dixin-like isoform X3 [Hydractinia symbiolongicarpus]	XP_028666074.1	28.4	2.74e-67	XP_028666074.1 dixin isoform X2 [Erpetoichthys calabaricus]
LOC130636400	XP_057302093.1	dixin-like isoform X3 [Hydractinia symbiolongicarpus]	XP_028666073.1	28.4	2.95e-67	XP_028666073.1 dixin isoform X1 [Erpetoichthys calabaricus]
LOC130636400	XP_057302093.1	dixin-like isoform X3 [Hydractinia symbiolongicarpus]	XP_023592745.1	30.9	5.73e-67	XP_023592745.1 dixin isoform X3 [Trichechus manatus latirostris]
LOC130636400	XP_057302093.1	dixin-like isoform X3 [Hydractinia symbiolongicarpus]	XP_027267947.1	29.8	1.09e-66	XP_027267947.1 dixin isoform X2 [Cricetulus griseus]
LOC130636400	XP_057302093.1	dixin-like isoform X3 [Hydractinia symbiolongicarpus]	XP_031455838.1	29.4	3.88e-66	XP_031455838.1 dixin isoform X1 [Phasianus colchicus]
LOC130636400	XP_057302093.1	dixin-like isoform X3 [Hydractinia symbiolongicarpus]	XP_019402661.1	29.5	6.93e-66	XP_019402661.1 PREDICTED: dixin isoform X2 [Crocodylus porosus]
LOC130636400	XP_057302093.1	dixin-like isoform X3 [Hydractinia symbiolongicarpus]	XP_019402659.1	29.5	7.05e-66	XP_019402659.1 PREDICTED: dixin isoform X1 [Crocodylus porosus]
LOC130636400	XP_057302093.1	dixin-like isoform X3 [Hydractinia symbiolongicarpus]	XP_023932971.1	29.1	8.84e-66	XP_023932971.1 dixin-like isoform X2 [Lingula anatina]
LOC130636400	XP_057302093.1	dixin-like isoform X3 [Hydractinia symbiolongicarpus]	XP_009995727.1	29.9	1.6e-65	XP_009995727.1 PREDICTED: dixin [Chaetura pelagica]
LOC130636400	XP_057302093.1	dixin-like isoform X3 [Hydractinia symbiolongicarpus]	XP_033290504.1	29.6	5.55e-65	XP_033290504.1 dixin isoform X2 [Orcinus orca]
LOC130636400	XP_057302093.1	dixin-like isoform X3 [Hydractinia symbiolongicarpus]	XP_032497220.1	29.6	5.55e-65	XP_032497220.1 dixin isoform X2 [Phocoena sinus]
LOC130636400	XP_057302093.1	dixin-like isoform X3 [Hydractinia symbiolongicarpus]	XP_023932964.1	28.5	5.59e-65	XP_023932964.1 dixin-like isoform X1 [Lingula anatina]
LOC130636400	XP_057302093.1	dixin-like isoform X3 [Hydractinia symbiolongicarpus]	XP_012389747.1	29.6	5.65e-65	XP_012389747.1 dixin isoform X1 [Orcinus orca]
LOC130636400	XP_057302093.1	dixin-like isoform X3 [Hydractinia symbiolongicarpus]	XP_019797455.1	29.6	5.65e-65	XP_019797455.1 dixin isoform X1 [Tursiops truncatus]
LOC130636400	XP_057302093.1	dixin-like isoform X3 [Hydractinia symbiolongicarpus]	XP_024610026.1	29.6	5.65e-65	XP_024610026.1 dixin isoform X2 [Neophocaena asiaeorientalis asiaeorientalis]
LOC130636400	XP_057302093.1	dixin-like isoform X3 [Hydractinia symbiolongicarpus]	XP_013366511.1	29.4	1.13e-64	XP_013366511.1 PREDICTED: dixin isoform X4 [Chinchilla lanigera]
LOC130636400	XP_057302093.1	dixin-like isoform X3 [Hydractinia symbiolongicarpus]	XP_005378149.1	29.4	1.17e-64	XP_005378149.1 PREDICTED: dixin isoform X3 [Chinchilla lanigera]
LOC130636400	XP_057302093.1	dixin-like isoform X3 [Hydractinia symbiolongicarpus]	XP_038179938.1	29.7	1.21e-64	XP_038179938.1 LOW QUALITY PROTEIN: dixin [Arvicola amphibius]
LOC130636400	XP_057302093.1	dixin-like isoform X3 [Hydractinia symbiolongicarpus]	XP_037738362.1	29.2	1.41e-64	XP_037738362.1 dixin isoform X3 [Chelonia mydas]
LOC130636400	XP_057302094.1	dixin-like isoform X3 [Hydractinia symbiolongicarpus]	XP_028401480.1	30.3	5.76e-75	XP_028401480.1 dixin-like isoform X1 [Dendronephthya gigantea]
LOC130636400	XP_057302094.1	dixin-like isoform X3 [Hydractinia symbiolongicarpus]	XP_028401481.1	30.2	1.92e-74	XP_028401481.1 dixin-like isoform X2 [Dendronephthya gigantea]
LOC130636400	XP_057302094.1	dixin-like isoform X3 [Hydractinia symbiolongicarpus]	XP_031554766.1	31.3	2.73e-72	XP_031554766.1 dixin-like [Actinia tenebrosa]
LOC130636400	XP_057302094.1	dixin-like isoform X3 [Hydractinia symbiolongicarpus]	XP_020903844.1	31.4	8.24e-70	XP_020903844.1 dixin isoform X3 [Exaiptasia diaphana]
LOC130636400	XP_057302094.1	dixin-like isoform X3 [Hydractinia symbiolongicarpus]	XP_020903832.1	31.4	4.8e-69	XP_020903832.1 dixin isoform X1 [Exaiptasia diaphana]
LOC130636400	XP_057302094.1	dixin-like isoform X3 [Hydractinia symbiolongicarpus]	XP_020903838.1	31.1	8.73e-69	XP_020903838.1 dixin isoform X2 [Exaiptasia diaphana]
LOC130636400	XP_057302094.1	dixin-like isoform X3 [Hydractinia symbiolongicarpus]	XP_028666074.1	28.4	2.74e-67	XP_028666074.1 dixin isoform X2 [Erpetoichthys calabaricus]
LOC130636400	XP_057302094.1	dixin-like isoform X3 [Hydractinia symbiolongicarpus]	XP_028666073.1	28.4	2.95e-67	XP_028666073.1 dixin isoform X1 [Erpetoichthys calabaricus]
LOC130636400	XP_057302094.1	dixin-like isoform X3 [Hydractinia symbiolongicarpus]	XP_023592745.1	30.9	5.73e-67	XP_023592745.1 dixin isoform X3 [Trichechus manatus latirostris]
LOC130636400	XP_057302094.1	dixin-like isoform X3 [Hydractinia symbiolongicarpus]	XP_027267947.1	29.8	1.09e-66	XP_027267947.1 dixin isoform X2 [Cricetulus griseus]
LOC130636400	XP_057302094.1	dixin-like isoform X3 [Hydractinia symbiolongicarpus]	XP_031455838.1	29.4	3.88e-66	XP_031455838.1 dixin isoform X1 [Phasianus colchicus]
LOC130636400	XP_057302094.1	dixin-like isoform X3 [Hydractinia symbiolongicarpus]	XP_019402661.1	29.5	6.93e-66	XP_019402661.1 PREDICTED: dixin isoform X2 [Crocodylus porosus]
LOC130636400	XP_057302094.1	dixin-like isoform X3 [Hydractinia symbiolongicarpus]	XP_019402659.1	29.5	7.05e-66	XP_019402659.1 PREDICTED: dixin isoform X1 [Crocodylus porosus]
LOC130636400	XP_057302094.1	dixin-like isoform X3 [Hydractinia symbiolongicarpus]	XP_023932971.1	29.1	8.84e-66	XP_023932971.1 dixin-like isoform X2 [Lingula anatina]
LOC130636400	XP_057302094.1	dixin-like isoform X3 [Hydractinia symbiolongicarpus]	XP_009995727.1	29.9	1.6e-65	XP_009995727.1 PREDICTED: dixin [Chaetura pelagica]
LOC130636400	XP_057302094.1	dixin-like isoform X3 [Hydractinia symbiolongicarpus]	XP_033290504.1	29.6	5.55e-65	XP_033290504.1 dixin isoform X2 [Orcinus orca]
LOC130636400	XP_057302094.1	dixin-like isoform X3 [Hydractinia symbiolongicarpus]	XP_032497220.1	29.6	5.55e-65	XP_032497220.1 dixin isoform X2 [Phocoena sinus]
LOC130636400	XP_057302094.1	dixin-like isoform X3 [Hydractinia symbiolongicarpus]	XP_023932964.1	28.5	5.59e-65	XP_023932964.1 dixin-like isoform X1 [Lingula anatina]
LOC130636400	XP_057302094.1	dixin-like isoform X3 [Hydractinia symbiolongicarpus]	XP_012389747.1	29.6	5.65e-65	XP_012389747.1 dixin isoform X1 [Orcinus orca]
LOC130636400	XP_057302094.1	dixin-like isoform X3 [Hydractinia symbiolongicarpus]	XP_019797455.1	29.6	5.65e-65	XP_019797455.1 dixin isoform X1 [Tursiops truncatus]
LOC130636400	XP_057302094.1	dixin-like isoform X3 [Hydractinia symbiolongicarpus]	XP_024610026.1	29.6	5.65e-65	XP_024610026.1 dixin isoform X2 [Neophocaena asiaeorientalis asiaeorientalis]
LOC130636400	XP_057302094.1	dixin-like isoform X3 [Hydractinia symbiolongicarpus]	XP_013366511.1	29.4	1.13e-64	XP_013366511.1 PREDICTED: dixin isoform X4 [Chinchilla lanigera]
LOC130636400	XP_057302094.1	dixin-like isoform X3 [Hydractinia symbiolongicarpus]	XP_005378149.1	29.4	1.17e-64	XP_005378149.1 PREDICTED: dixin isoform X3 [Chinchilla lanigera]
LOC130636400	XP_057302094.1	dixin-like isoform X3 [Hydractinia symbiolongicarpus]	XP_038179938.1	29.7	1.21e-64	XP_038179938.1 LOW QUALITY PROTEIN: dixin [Arvicola amphibius]
LOC130636400	XP_057302094.1	dixin-like isoform X3 [Hydractinia symbiolongicarpus]	XP_037738362.1	29.2	1.41e-64	XP_037738362.1 dixin isoform X3 [Chelonia mydas]
LOC130636401	XP_057302095.1	protein EFR3 homolog B-like [Hydractinia symbiolongicarpus]	XP_012554747.1	64.8	0	XP_012554747.1 PREDICTED: protein EFR3 homolog B-like [Hydra vulgaris]
LOC130636401	XP_057302095.1	protein EFR3 homolog B-like [Hydractinia symbiolongicarpus]	XP_004209034.1	70.4	2.81e-276	XP_004209034.1 PREDICTED: protein EFR3 homolog B-like, partial [Hydra vulgaris]
LOC130636401	XP_057302095.1	protein EFR3 homolog B-like [Hydractinia symbiolongicarpus]	XP_039201951.1	43.2	5.54e-205	XP_039201951.1 protein EFR3 homolog B isoform X2 [Crotalus tigris]
LOC130636401	XP_057302095.1	protein EFR3 homolog B-like [Hydractinia symbiolongicarpus]	XP_039201950.1	43.1	6.44e-204	XP_039201950.1 protein EFR3 homolog B isoform X1 [Crotalus tigris]
LOC130636401	XP_057302095.1	protein EFR3 homolog B-like [Hydractinia symbiolongicarpus]	XP_039201953.1	43.1	9.37e-204	XP_039201953.1 protein EFR3 homolog B isoform X4 [Crotalus tigris]
LOC130636401	XP_057302095.1	protein EFR3 homolog B-like [Hydractinia symbiolongicarpus]	XP_039201952.1	43.2	1.32e-203	XP_039201952.1 protein EFR3 homolog B isoform X3 [Crotalus tigris]
LOC130636401	XP_057302095.1	protein EFR3 homolog B-like [Hydractinia symbiolongicarpus]	XP_026571758.1	43.2	1.93e-203	XP_026571758.1 protein EFR3 homolog B [Pseudonaja textilis]
LOC130636401	XP_057302095.1	protein EFR3 homolog B-like [Hydractinia symbiolongicarpus]	XP_032072334.1	42.9	1.93e-203	XP_032072334.1 protein EFR3 homolog B isoform X1 [Thamnophis elegans]
LOC130636401	XP_057302095.1	protein EFR3 homolog B-like [Hydractinia symbiolongicarpus]	XP_006197228.1	42	2.12e-203	XP_006197228.1 protein EFR3 homolog B isoform X4 [Vicugna pacos]
LOC130636401	XP_057302095.1	protein EFR3 homolog B-like [Hydractinia symbiolongicarpus]	XP_034277108.1	42.9	5.29e-203	XP_034277108.1 protein EFR3 homolog B isoform X1 [Pantherophis guttatus]
LOC130636401	XP_057302095.1	protein EFR3 homolog B-like [Hydractinia symbiolongicarpus]	XP_032353039.1	42.4	5.45e-203	XP_032353039.1 protein EFR3 homolog B isoform X4 [Camelus ferus]
LOC130636401	XP_057302095.1	protein EFR3 homolog B-like [Hydractinia symbiolongicarpus]	XP_022369302.1	42.2	7.7e-203	XP_022369302.1 protein EFR3 homolog B [Enhydra lutris kenyoni]
LOC130636401	XP_057302095.1	protein EFR3 homolog B-like [Hydractinia symbiolongicarpus]	XP_034277110.1	42.8	7.7e-203	XP_034277110.1 protein EFR3 homolog B isoform X3 [Pantherophis guttatus]
LOC130636401	XP_057302095.1	protein EFR3 homolog B-like [Hydractinia symbiolongicarpus]	XP_032722862.1	42.1	8.73e-203	XP_032722862.1 protein EFR3 homolog B isoform X1 [Lontra canadensis]
LOC130636401	XP_057302095.1	protein EFR3 homolog B-like [Hydractinia symbiolongicarpus]	XP_006880682.1	42.4	1.09e-202	XP_006880682.1 PREDICTED: protein EFR3 homolog B [Elephantulus edwardii]
LOC130636401	XP_057302095.1	protein EFR3 homolog B-like [Hydractinia symbiolongicarpus]	XP_006835294.1	42.4	1.09e-202	XP_006835294.1 PREDICTED: protein EFR3 homolog B [Chrysochloris asiatica]
LOC130636401	XP_057302095.1	protein EFR3 homolog B-like [Hydractinia symbiolongicarpus]	XP_034277111.1	42.9	1.09e-202	XP_034277111.1 protein EFR3 homolog B isoform X4 [Pantherophis guttatus]
LOC130636401	XP_057302095.1	protein EFR3 homolog B-like [Hydractinia symbiolongicarpus]	XP_010991256.1	42.4	1.54e-202	XP_010991256.1 protein EFR3 homolog B isoform X4 [Camelus dromedarius]
LOC130636401	XP_057302095.1	protein EFR3 homolog B-like [Hydractinia symbiolongicarpus]	XP_007475990.1	42.4	1.54e-202	XP_007475990.1 PREDICTED: protein EFR3 homolog B isoform X1 [Monodelphis domestica]
LOC130636401	XP_057302095.1	protein EFR3 homolog B-like [Hydractinia symbiolongicarpus]	XP_037002679.1	42.5	1.54e-202	XP_037002679.1 protein EFR3 homolog B isoform X1 [Artibeus jamaicensis]
LOC130636401	XP_057302095.1	protein EFR3 homolog B-like [Hydractinia symbiolongicarpus]	XP_006162278.1	42.4	2.17e-202	XP_006162278.1 protein EFR3 homolog B isoform X1 [Tupaia chinensis]
LOC130636401	XP_057302095.1	protein EFR3 homolog B-like [Hydractinia symbiolongicarpus]	EFB20566.1	42.4	2.88e-202	EFB20566.1 hypothetical protein PANDA_001696, partial [Ailuropoda melanoleuca]
LOC130636401	XP_057302095.1	protein EFR3 homolog B-like [Hydractinia symbiolongicarpus]	XP_012869063.1	42.5	3.07e-202	XP_012869063.1 PREDICTED: protein EFR3 homolog B [Dipodomys ordii]
LOC130636401	XP_057302095.1	protein EFR3 homolog B-like [Hydractinia symbiolongicarpus]	XP_025310266.2	42.5	3.48e-202	XP_025310266.2 protein EFR3 homolog B isoform X1 [Canis lupus dingo]
LOC130636401	XP_057302095.1	protein EFR3 homolog B-like [Hydractinia symbiolongicarpus]	XP_032247361.1	42.4	3.48e-202	XP_032247361.1 protein EFR3 homolog B isoform X1 [Phoca vitulina]
LOC130636402	XP_057302096.1	phosphatidylinositol-glycan-specific phospholipase D-like [Hydractinia symbiolongicarpus]	PFX34042.1	39.2	6.36e-182	PFX34042.1 Phosphatidylinositol-glycan-specific phospholipase D [Stylophora pistillata]
LOC130636402	XP_057302096.1	phosphatidylinositol-glycan-specific phospholipase D-like [Hydractinia symbiolongicarpus]	XP_020903541.1	40.3	5.74e-180	XP_020903541.1 phosphatidylinositol-glycan-specific phospholipase D [Exaiptasia diaphana]
LOC130636402	XP_057302096.1	phosphatidylinositol-glycan-specific phospholipase D-like [Hydractinia symbiolongicarpus]	XP_027051412.1	38.8	2.21e-179	XP_027051412.1 phosphatidylinositol-glycan-specific phospholipase D-like [Pocillopora damicornis]
LOC130636402	XP_057302096.1	phosphatidylinositol-glycan-specific phospholipase D-like [Hydractinia symbiolongicarpus]	XP_022791345.1	40.4	5.36e-174	XP_022791345.1 phosphatidylinositol-glycan-specific phospholipase D-like [Stylophora pistillata]
LOC130636402	XP_057302096.1	phosphatidylinositol-glycan-specific phospholipase D-like [Hydractinia symbiolongicarpus]	XP_031554765.1	37.5	7.56e-174	XP_031554765.1 phosphatidylinositol-glycan-specific phospholipase D-like [Actinia tenebrosa]
LOC130636402	XP_057302096.1	phosphatidylinositol-glycan-specific phospholipase D-like [Hydractinia symbiolongicarpus]	XP_030847521.1	36.7	7.1e-169	XP_030847521.1 phosphatidylinositol-glycan-specific phospholipase D [Strongylocentrotus purpuratus]
LOC130636402	XP_057302096.1	phosphatidylinositol-glycan-specific phospholipase D-like [Hydractinia symbiolongicarpus]	XP_028400201.1	36.9	4.61e-167	XP_028400201.1 phosphatidylinositol-glycan-specific phospholipase D-like [Dendronephthya gigantea]
LOC130636402	XP_057302096.1	phosphatidylinositol-glycan-specific phospholipase D-like [Hydractinia symbiolongicarpus]	RMX39767.1	37.7	2.65e-166	RMX39767.1 hypothetical protein pdam_00007129, partial [Pocillopora damicornis]
LOC130636402	XP_057302096.1	phosphatidylinositol-glycan-specific phospholipase D-like [Hydractinia symbiolongicarpus]	XP_020602414.1	36.7	3.92e-165	XP_020602414.1 phosphatidylinositol-glycan-specific phospholipase D-like [Orbicella faveolata]
LOC130636402	XP_057302096.1	phosphatidylinositol-glycan-specific phospholipase D-like [Hydractinia symbiolongicarpus]	XP_013399324.1	36.3	1.39e-162	XP_013399324.1 phosphatidylinositol-glycan-specific phospholipase D isoform X1 [Lingula anatina]
LOC130636402	XP_057302096.1	phosphatidylinositol-glycan-specific phospholipase D-like [Hydractinia symbiolongicarpus]	XP_033118373.1	36.9	2.77e-162	XP_033118373.1 phosphatidylinositol-glycan-specific phospholipase D-like [Anneissia japonica]
LOC130636402	XP_057302096.1	phosphatidylinositol-glycan-specific phospholipase D-like [Hydractinia symbiolongicarpus]	XP_001375600.2	36.7	1.1e-160	XP_001375600.2 PREDICTED: phosphatidylinositol-glycan-specific phospholipase D isoform X2 [Monodelphis domestica]
LOC130636402	XP_057302096.1	phosphatidylinositol-glycan-specific phospholipase D-like [Hydractinia symbiolongicarpus]	XP_022083635.1	36.2	1.38e-160	XP_022083635.1 phosphatidylinositol-glycan-specific phospholipase D-like [Acanthaster planci]
LOC130636402	XP_057302096.1	phosphatidylinositol-glycan-specific phospholipase D-like [Hydractinia symbiolongicarpus]	XP_016287235.1	36.7	1.39e-160	XP_016287235.1 PREDICTED: phosphatidylinositol-glycan-specific phospholipase D isoform X1 [Monodelphis domestica]
LOC130636402	XP_057302096.1	phosphatidylinositol-glycan-specific phospholipase D-like [Hydractinia symbiolongicarpus]	XP_019379240.1	37.8	1.65e-160	XP_019379240.1 PREDICTED: phosphatidylinositol-glycan-specific phospholipase D isoform X2 [Gavialis gangeticus]
LOC130636402	XP_057302096.1	phosphatidylinositol-glycan-specific phospholipase D-like [Hydractinia symbiolongicarpus]	KYO35444.1	37.3	4.99e-160	KYO35444.1 phosphatidylinositol-glycan-specific phospholipase D [Alligator mississippiensis]
LOC130636402	XP_057302096.1	phosphatidylinositol-glycan-specific phospholipase D-like [Hydractinia symbiolongicarpus]	XP_014462198.1	37.3	3.75e-159	XP_014462198.1 PREDICTED: phosphatidylinositol-glycan-specific phospholipase D isoform X1 [Alligator mississippiensis]
LOC130636402	XP_057302096.1	phosphatidylinositol-glycan-specific phospholipase D-like [Hydractinia symbiolongicarpus]	XP_019399797.1	37.5	9.78e-159	XP_019399797.1 PREDICTED: phosphatidylinositol-glycan-specific phospholipase D isoform X1 [Crocodylus porosus]
LOC130636402	XP_057302096.1	phosphatidylinositol-glycan-specific phospholipase D-like [Hydractinia symbiolongicarpus]	XP_038051149.1	36.2	2.1e-158	XP_038051149.1 phosphatidylinositol-glycan-specific phospholipase D-like isoform X2 [Patiria miniata]
LOC130636402	XP_057302096.1	phosphatidylinositol-glycan-specific phospholipase D-like [Hydractinia symbiolongicarpus]	XP_038051141.1	36.2	2.35e-158	XP_038051141.1 phosphatidylinositol-glycan-specific phospholipase D-like isoform X1 [Patiria miniata]
LOC130636402	XP_057302096.1	phosphatidylinositol-glycan-specific phospholipase D-like [Hydractinia symbiolongicarpus]	XP_025072196.1	37.1	5.22e-158	XP_025072196.1 phosphatidylinositol-glycan-specific phospholipase D isoform X1 [Alligator sinensis]
LOC130636402	XP_057302096.1	phosphatidylinositol-glycan-specific phospholipase D-like [Hydractinia symbiolongicarpus]	XP_025971398.1	37.1	5.58e-158	XP_025971398.1 phosphatidylinositol-glycan-specific phospholipase D [Dromaius novaehollandiae]
LOC130636402	XP_057302096.1	phosphatidylinositol-glycan-specific phospholipase D-like [Hydractinia symbiolongicarpus]	XP_007948002.1	35.6	6.43e-158	XP_007948002.1 PREDICTED: phosphatidylinositol-glycan-specific phospholipase D [Orycteropus afer afer]
LOC130636402	XP_057302096.1	phosphatidylinositol-glycan-specific phospholipase D-like [Hydractinia symbiolongicarpus]	XP_019379232.1	37.6	2.39e-157	XP_019379232.1 PREDICTED: phosphatidylinositol-glycan-specific phospholipase D isoform X1 [Gavialis gangeticus]
LOC130636402	XP_057302096.1	phosphatidylinositol-glycan-specific phospholipase D-like [Hydractinia symbiolongicarpus]	XP_008578807.1	35.3	7.07e-157	XP_008578807.1 PREDICTED: phosphatidylinositol-glycan-specific phospholipase D [Galeopterus variegatus]
LOC130636403	XP_057302097.1	uncharacterized protein LOC130636403 [Hydractinia symbiolongicarpus]	XP_012562243.1	50	5.83e-131	XP_012562243.1 PREDICTED: uncharacterized protein LOC100200428 [Hydra vulgaris]
LOC130636403	XP_057302097.1	uncharacterized protein LOC130636403 [Hydractinia symbiolongicarpus]	XP_002167902.2	50.2	2.41e-124	XP_002167902.2 PREDICTED: uncharacterized protein LOC100203174 [Hydra vulgaris]
LOC130636403	XP_057302097.1	uncharacterized protein LOC130636403 [Hydractinia symbiolongicarpus]	XP_020617976.1	49.6	6.63e-117	XP_020617976.1 uncharacterized protein LOC110055878 isoform X3 [Orbicella faveolata]
LOC130636403	XP_057302097.1	uncharacterized protein LOC130636403 [Hydractinia symbiolongicarpus]	XP_031549414.1	54.7	3.15e-114	XP_031549414.1 uncharacterized protein LOC116286958 isoform X2 [Actinia tenebrosa]
LOC130636403	XP_057302097.1	uncharacterized protein LOC130636403 [Hydractinia symbiolongicarpus]	XP_022797270.1	47.6	1.99e-113	XP_022797270.1 uncharacterized protein LOC111335591 [Stylophora pistillata]
LOC130636403	XP_057302097.1	uncharacterized protein LOC130636403 [Hydractinia symbiolongicarpus]	XP_031549413.1	54.7	5.14e-113	XP_031549413.1 uncharacterized protein LOC116286958 isoform X1 [Actinia tenebrosa]
LOC130636403	XP_057302097.1	uncharacterized protein LOC130636403 [Hydractinia symbiolongicarpus]	XP_012562242.1	58.1	4.19e-112	XP_012562242.1 PREDICTED: uncharacterized protein LOC105847310 [Hydra vulgaris]
LOC130636403	XP_057302097.1	uncharacterized protein LOC130636403 [Hydractinia symbiolongicarpus]	XP_020902265.1	47.4	5.98e-112	XP_020902265.1 uncharacterized protein LOC110240789 [Exaiptasia diaphana]
LOC130636403	XP_057302097.1	uncharacterized protein LOC130636403 [Hydractinia symbiolongicarpus]	XP_027048776.1	47.6	4.29e-111	XP_027048776.1 uncharacterized protein LOC113676323 [Pocillopora damicornis]
LOC130636403	XP_057302097.1	uncharacterized protein LOC130636403 [Hydractinia symbiolongicarpus]	XP_029214470.1	46	1.07e-110	XP_029214470.1 uncharacterized protein LOC114977797 isoform X1 [Acropora millepora]
LOC130636403	XP_057302097.1	uncharacterized protein LOC130636403 [Hydractinia symbiolongicarpus]	XP_029214471.1	45.7	1.13e-105	XP_029214471.1 uncharacterized protein LOC114977797 isoform X2 [Acropora millepora]
LOC130636403	XP_057302097.1	uncharacterized protein LOC130636403 [Hydractinia symbiolongicarpus]	XP_028411303.1	52.4	6.56e-105	XP_028411303.1 uncharacterized protein LOC114533877 [Dendronephthya gigantea]
LOC130636403	XP_057302097.1	uncharacterized protein LOC130636403 [Hydractinia symbiolongicarpus]	XP_001630809.1	41.3	6.73e-103	XP_001630809.1 uncharacterized protein LOC5510350 [Nematostella vectensis]
LOC130636403	XP_057302097.1	uncharacterized protein LOC130636403 [Hydractinia symbiolongicarpus]	XP_020617969.1	50.7	1.07e-100	XP_020617969.1 uncharacterized protein LOC110055878 isoform X2 [Orbicella faveolata]
LOC130636403	XP_057302097.1	uncharacterized protein LOC130636403 [Hydractinia symbiolongicarpus]	XP_020617962.1	50	3.99e-99	XP_020617962.1 uncharacterized protein LOC110055878 isoform X1 [Orbicella faveolata]
LOC130636403	XP_057302097.1	uncharacterized protein LOC130636403 [Hydractinia symbiolongicarpus]	PFX21447.1	49.1	1.57e-96	PFX21447.1 hypothetical protein AWC38_SpisGene14045 [Stylophora pistillata]
LOC130636403	XP_057302097.1	uncharacterized protein LOC130636403 [Hydractinia symbiolongicarpus]	XP_029214472.1	41.2	4.89e-89	XP_029214472.1 uncharacterized protein LOC114977797 isoform X3 [Acropora millepora]
LOC130636403	XP_057302097.1	uncharacterized protein LOC130636403 [Hydractinia symbiolongicarpus]	KXJ13173.1	43	2.58e-87	KXJ13173.1 hypothetical protein AC249_AIPGENE1987 [Exaiptasia diaphana]
LOC130636403	XP_057302097.1	uncharacterized protein LOC130636403 [Hydractinia symbiolongicarpus]	RDD41853.1	44.5	2.67e-66	RDD41853.1 hypothetical protein TrispH2_006966 [Trichoplax sp. H2]
LOC130636403	XP_057302097.1	uncharacterized protein LOC130636403 [Hydractinia symbiolongicarpus]	XP_002116915.1	45.2	2.66e-56	XP_002116915.1 hypothetical protein TRIADDRAFT_60937 [Trichoplax adhaerens]
LOC130636403	XP_057302097.1	uncharacterized protein LOC130636403 [Hydractinia symbiolongicarpus]	KAF0988664.1	39.8	1.4e-49	KAF0988664.1 hypothetical protein HZS_5989, partial [Henneguya salminicola]
LOC130636403	XP_057302097.1	uncharacterized protein LOC130636403 [Hydractinia symbiolongicarpus]	RMX54537.1	44.7	5.97e-46	RMX54537.1 hypothetical protein pdam_00004597 [Pocillopora damicornis]
LOC130636403	XP_057302097.1	uncharacterized protein LOC130636403 [Hydractinia symbiolongicarpus]	XP_001743249.1	40.6	3.77e-44	XP_001743249.1 uncharacterized protein MONBRDRAFT_31097 [Monosiga brevicollis MX1]
LOC130636403	XP_057302097.1	uncharacterized protein LOC130636403 [Hydractinia symbiolongicarpus]	XP_004998548.1	34.8	6.42e-37	XP_004998548.1 uncharacterized protein PTSG_01073 [Salpingoeca rosetta]
LOC130636403	XP_057302097.1	uncharacterized protein LOC130636403 [Hydractinia symbiolongicarpus]	MBO6677789.1	34.4	2.36e-30	MBO6677789.1 hypothetical protein [Parvibaculum sp.]
LOC130636404	XP_057302098.1	amyloid-beta-like protein [Hydractinia symbiolongicarpus]	XP_002154415.1	59.7	1.17e-233	XP_002154415.1 PREDICTED: beta-amyloid-like protein [Hydra vulgaris]
LOC130636404	XP_057302098.1	amyloid-beta-like protein [Hydractinia symbiolongicarpus]	XP_031555204.1	40.6	3.12e-92	XP_031555204.1 amyloid-beta A4 protein-like [Actinia tenebrosa]
LOC130636404	XP_057302098.1	amyloid-beta-like protein [Hydractinia symbiolongicarpus]	XP_001637354.1	37.1	7.09e-89	XP_001637354.1 amyloid-beta A4 protein [Nematostella vectensis]
LOC130636404	XP_057302098.1	amyloid-beta-like protein [Hydractinia symbiolongicarpus]	XP_029204612.1	38.2	2.4e-88	XP_029204612.1 amyloid-beta A4 protein-like [Acropora millepora]
LOC130636404	XP_057302098.1	amyloid-beta-like protein [Hydractinia symbiolongicarpus]	XP_020906106.1	40.4	4.08e-87	XP_020906106.1 amyloid-beta A4 protein isoform X2 [Exaiptasia diaphana]
LOC130636404	XP_057302098.1	amyloid-beta-like protein [Hydractinia symbiolongicarpus]	XP_020906105.1	39.8	8.88e-87	XP_020906105.1 amyloid-beta A4 protein isoform X1 [Exaiptasia diaphana]
LOC130636404	XP_057302098.1	amyloid-beta-like protein [Hydractinia symbiolongicarpus]	XP_027046160.1	37	1.54e-84	XP_027046160.1 amyloid-beta A4 protein-like [Pocillopora damicornis]
LOC130636404	XP_057302098.1	amyloid-beta-like protein [Hydractinia symbiolongicarpus]	RMX60703.1	37	1.66e-84	RMX60703.1 hypothetical protein pdam_00006820 [Pocillopora damicornis]
LOC130636404	XP_057302098.1	amyloid-beta-like protein [Hydractinia symbiolongicarpus]	XP_020607311.1	37.6	1.4e-83	XP_020607311.1 amyloid beta A4 protein-like [Orbicella faveolata]
LOC130636404	XP_057302098.1	amyloid-beta-like protein [Hydractinia symbiolongicarpus]	XP_022797547.1	35.8	9.61e-81	XP_022797547.1 amyloid-like protein 2 [Stylophora pistillata]
LOC130636404	XP_057302098.1	amyloid-beta-like protein [Hydractinia symbiolongicarpus]	XP_037800193.1	34.1	1.2e-65	XP_037800193.1 amyloid-beta-like protein isoform X1 [Penaeus monodon]
LOC130636404	XP_057302098.1	amyloid-beta-like protein [Hydractinia symbiolongicarpus]	XP_037800194.1	34.1	3.06e-64	XP_037800194.1 amyloid-beta-like protein isoform X2 [Penaeus monodon]
LOC130636404	XP_057302098.1	amyloid-beta-like protein [Hydractinia symbiolongicarpus]	XP_015929541.1	32.5	8.12e-64	XP_015929541.1 beta-amyloid-like protein [Parasteatoda tepidariorum]
LOC130636404	XP_057302098.1	amyloid-beta-like protein [Hydractinia symbiolongicarpus]	ASW35103.1	32.9	9.35e-64	ASW35103.1 Beta-amyloid-like protein, partial [Procambarus clarkii]
LOC130636404	XP_057302098.1	amyloid-beta-like protein [Hydractinia symbiolongicarpus]	XP_027229790.1	34.3	1.95e-63	XP_027229790.1 amyloid-beta-like protein isoform X1 [Penaeus vannamei]
LOC130636404	XP_057302098.1	amyloid-beta-like protein [Hydractinia symbiolongicarpus]	XP_023238898.1	31.6	2.75e-63	XP_023238898.1 amyloid-beta-like protein isoform X1 [Centruroides sculpturatus]
LOC130636404	XP_057302098.1	amyloid-beta-like protein [Hydractinia symbiolongicarpus]	XP_014663235.1	32.5	3.15e-63	XP_014663235.1 PREDICTED: beta-amyloid-like protein [Priapulus caudatus]
LOC130636404	XP_057302098.1	amyloid-beta-like protein [Hydractinia symbiolongicarpus]	XP_006824346.1	36.7	3.65e-63	XP_006824346.1 PREDICTED: LOW QUALITY PROTEIN: amyloid beta A4 protein-like [Saccoglossus kowalevskii]
LOC130636404	XP_057302098.1	amyloid-beta-like protein [Hydractinia symbiolongicarpus]	XP_019636694.1	34	1.11e-62	XP_019636694.1 PREDICTED: amyloid-like protein 2 isoform X4 [Branchiostoma belcheri]
LOC130636404	XP_057302098.1	amyloid-beta-like protein [Hydractinia symbiolongicarpus]	EFX86398.1	33.5	1.79e-62	EFX86398.1 hypothetical protein DAPPUDRAFT_313180 [Daphnia pulex]
LOC130636404	XP_057302098.1	amyloid-beta-like protein [Hydractinia symbiolongicarpus]	XP_019636696.1	34	3.02e-62	XP_019636696.1 PREDICTED: amyloid-like protein 2 isoform X6 [Branchiostoma belcheri]
LOC130636404	XP_057302098.1	amyloid-beta-like protein [Hydractinia symbiolongicarpus]	XP_027229791.1	34.3	4.99e-62	XP_027229791.1 amyloid-beta-like protein isoform X2 [Penaeus vannamei]
LOC130636404	XP_057302098.1	amyloid-beta-like protein [Hydractinia symbiolongicarpus]	XP_019636695.1	34	5.16e-62	XP_019636695.1 PREDICTED: amyloid beta A4 protein-like isoform X5 [Branchiostoma belcheri]
LOC130636404	XP_057302098.1	amyloid-beta-like protein [Hydractinia symbiolongicarpus]	XP_019636693.1	34	9.22e-62	XP_019636693.1 PREDICTED: amyloid-like protein 2 isoform X3 [Branchiostoma belcheri]
LOC130636404	XP_057302098.1	amyloid-beta-like protein [Hydractinia symbiolongicarpus]	XP_019636692.1	34	1.94e-61	XP_019636692.1 PREDICTED: amyloid beta A4 protein-like isoform X2 [Branchiostoma belcheri]
LOC130636405	XP_057302100.1	beta-1,3-galactosyltransferase 1-like [Hydractinia symbiolongicarpus]	XP_002159726.2	44	1.87e-70	XP_002159726.2 PREDICTED: beta-1,3-galactosyltransferase 5-like [Hydra vulgaris]
LOC130636405	XP_057302100.1	beta-1,3-galactosyltransferase 1-like [Hydractinia symbiolongicarpus]	XP_004211264.1	46.2	2.79e-70	XP_004211264.1 PREDICTED: beta-1,3-galactosyltransferase 1-like [Hydra vulgaris]
LOC130636405	XP_057302100.1	beta-1,3-galactosyltransferase 1-like [Hydractinia symbiolongicarpus]	XP_004211422.2	45.2	1.73e-69	XP_004211422.2 PREDICTED: N-acetyllactosaminide beta-1,3-N-acetylglucosaminyltransferase 2-like, partial [Hydra vulgaris]
LOC130636405	XP_057302100.1	beta-1,3-galactosyltransferase 1-like [Hydractinia symbiolongicarpus]	XP_002159633.3	48	1.19e-65	XP_002159633.3 PREDICTED: N-acetyllactosaminide beta-1,3-N-acetylglucosaminyltransferase 4-like [Hydra vulgaris]
LOC130636405	XP_057302100.1	beta-1,3-galactosyltransferase 1-like [Hydractinia symbiolongicarpus]	XP_004206920.2	43	1.73e-65	XP_004206920.2 PREDICTED: N-acetyllactosaminide beta-1,3-N-acetylglucosaminyltransferase 4-like [Hydra vulgaris]
LOC130636405	XP_057302100.1	beta-1,3-galactosyltransferase 1-like [Hydractinia symbiolongicarpus]	XP_012559143.1	42	3.7e-64	XP_012559143.1 PREDICTED: beta-1,3-galactosyltransferase 1-like [Hydra vulgaris]
LOC130636405	XP_057302100.1	beta-1,3-galactosyltransferase 1-like [Hydractinia symbiolongicarpus]	XP_012554726.1	40.8	7.23e-59	XP_012554726.1 PREDICTED: N-acetyllactosaminide beta-1,3-N-acetylglucosaminyltransferase 4-like [Hydra vulgaris]
LOC130636405	XP_057302100.1	beta-1,3-galactosyltransferase 1-like [Hydractinia symbiolongicarpus]	XP_027039994.1	44.8	2.86e-54	XP_027039994.1 beta-1,3-galactosyltransferase 5-like [Pocillopora damicornis]
LOC130636405	XP_057302100.1	beta-1,3-galactosyltransferase 1-like [Hydractinia symbiolongicarpus]	XP_020616192.1	42	3.71e-54	XP_020616192.1 beta-1,3-galactosyltransferase 5-like [Orbicella faveolata]
LOC130636405	XP_057302100.1	beta-1,3-galactosyltransferase 1-like [Hydractinia symbiolongicarpus]	XP_022800166.1	42.6	5.22e-54	XP_022800166.1 beta-1,3-galactosyltransferase 5-like [Stylophora pistillata]
LOC130636405	XP_057302100.1	beta-1,3-galactosyltransferase 1-like [Hydractinia symbiolongicarpus]	XP_002164996.3	38.3	5.52e-54	XP_002164996.3 PREDICTED: N-acetyllactosaminide beta-1,3-N-acetylglucosaminyltransferase 4-like [Hydra vulgaris]
LOC130636405	XP_057302100.1	beta-1,3-galactosyltransferase 1-like [Hydractinia symbiolongicarpus]	XP_004212209.2	44.4	7.47e-53	XP_004212209.2 PREDICTED: N-acetyllactosaminide beta-1,3-N-acetylglucosaminyltransferase 4-like, partial [Hydra vulgaris]
LOC130636405	XP_057302100.1	beta-1,3-galactosyltransferase 1-like [Hydractinia symbiolongicarpus]	XP_012562000.1	41.8	7.19e-52	XP_012562000.1 PREDICTED: N-acetyllactosaminide beta-1,3-N-acetylglucosaminyltransferase 4-like [Hydra vulgaris]
LOC130636405	XP_057302100.1	beta-1,3-galactosyltransferase 1-like [Hydractinia symbiolongicarpus]	RMX49118.1	43.7	9.11e-52	RMX49118.1 hypothetical protein pdam_00003917 [Pocillopora damicornis]
LOC130636405	XP_057302100.1	beta-1,3-galactosyltransferase 1-like [Hydractinia symbiolongicarpus]	PFX19545.1	43.9	1.01e-51	PFX19545.1 UDP-GlcNAc:betaGal beta-1,3-N-acetylglucosaminyltransferase 6 [Stylophora pistillata]
LOC130636405	XP_057302100.1	beta-1,3-galactosyltransferase 1-like [Hydractinia symbiolongicarpus]	PFX19544.1	38.7	1.33e-51	PFX19544.1 Solute carrier family 25 member 44 [Stylophora pistillata]
LOC130636405	XP_057302100.1	beta-1,3-galactosyltransferase 1-like [Hydractinia symbiolongicarpus]	XP_022800167.1	43.9	1.41e-51	XP_022800167.1 lactosylceramide 1,3-N-acetyl-beta-D-glucosaminyltransferase-like [Stylophora pistillata]
LOC130636405	XP_057302100.1	beta-1,3-galactosyltransferase 1-like [Hydractinia symbiolongicarpus]	XP_015774683.1	37.8	2.28e-51	XP_015774683.1 PREDICTED: beta-1,3-galactosyltransferase 1-like [Acropora digitifera]
LOC130636405	XP_057302100.1	beta-1,3-galactosyltransferase 1-like [Hydractinia symbiolongicarpus]	XP_029197928.1	37.8	2.28e-51	XP_029197928.1 beta-1,3-galactosyltransferase 1-like [Acropora millepora]
LOC130636405	XP_057302100.1	beta-1,3-galactosyltransferase 1-like [Hydractinia symbiolongicarpus]	XP_027039972.1	40.7	1.26e-50	XP_027039972.1 uncharacterized protein LOC113668286 [Pocillopora damicornis]
LOC130636405	XP_057302100.1	beta-1,3-galactosyltransferase 1-like [Hydractinia symbiolongicarpus]	XP_012564530.1	39.9	2.67e-50	XP_012564530.1 PREDICTED: UDP-GlcNAc:betaGal beta-1,3-N-acetylglucosaminyltransferase 7-like isoform X1 [Hydra vulgaris]
LOC130636405	XP_057302100.1	beta-1,3-galactosyltransferase 1-like [Hydractinia symbiolongicarpus]	XP_004209192.2	37.7	9.5e-50	XP_004209192.2 PREDICTED: beta-1,3-galactosyltransferase 1-like [Hydra vulgaris]
LOC130636405	XP_057302100.1	beta-1,3-galactosyltransferase 1-like [Hydractinia symbiolongicarpus]	XP_032235723.1	39.1	2.8e-48	XP_032235723.1 UDP-GlcNAc:betaGal beta-1,3-N-acetylglucosaminyltransferase 7 [Nematostella vectensis]
LOC130636405	XP_057302100.1	beta-1,3-galactosyltransferase 1-like [Hydractinia symbiolongicarpus]	XP_032235726.1	38.3	2.77e-46	XP_032235726.1 UDP-GlcNAc:betaGal beta-1,3-N-acetylglucosaminyltransferase 7 isoform X3 [Nematostella vectensis]
LOC130636405	XP_057302100.1	beta-1,3-galactosyltransferase 1-like [Hydractinia symbiolongicarpus]	XP_032235725.1	38.3	3.61e-46	XP_032235725.1 UDP-GlcNAc:betaGal beta-1,3-N-acetylglucosaminyltransferase 7 isoform X2 [Nematostella vectensis]
LOC130636406	XP_057302101.1	beta-1,3-galactosyltransferase 1-like [Hydractinia symbiolongicarpus]	XP_004211264.1	47.3	1.8e-82	XP_004211264.1 PREDICTED: beta-1,3-galactosyltransferase 1-like [Hydra vulgaris]
LOC130636406	XP_057302101.1	beta-1,3-galactosyltransferase 1-like [Hydractinia symbiolongicarpus]	XP_004211422.2	48.1	8.57e-78	XP_004211422.2 PREDICTED: N-acetyllactosaminide beta-1,3-N-acetylglucosaminyltransferase 2-like, partial [Hydra vulgaris]
LOC130636406	XP_057302101.1	beta-1,3-galactosyltransferase 1-like [Hydractinia symbiolongicarpus]	XP_004208226.2	38.3	2.82e-74	XP_004208226.2 PREDICTED: N-acetyllactosaminide beta-1,3-N-acetylglucosaminyltransferase 4-like [Hydra vulgaris]
LOC130636406	XP_057302101.1	beta-1,3-galactosyltransferase 1-like [Hydractinia symbiolongicarpus]	XP_012559143.1	42.3	6.37e-71	XP_012559143.1 PREDICTED: beta-1,3-galactosyltransferase 1-like [Hydra vulgaris]
LOC130636406	XP_057302101.1	beta-1,3-galactosyltransferase 1-like [Hydractinia symbiolongicarpus]	XP_012566564.1	41.8	1.93e-69	XP_012566564.1 PREDICTED: uncharacterized protein LOC105850666 [Hydra vulgaris]
LOC130636406	XP_057302101.1	beta-1,3-galactosyltransferase 1-like [Hydractinia symbiolongicarpus]	XP_002159633.3	44	6.25e-68	XP_002159633.3 PREDICTED: N-acetyllactosaminide beta-1,3-N-acetylglucosaminyltransferase 4-like [Hydra vulgaris]
LOC130636406	XP_057302101.1	beta-1,3-galactosyltransferase 1-like [Hydractinia symbiolongicarpus]	XP_002164996.3	41.6	1.65e-66	XP_002164996.3 PREDICTED: N-acetyllactosaminide beta-1,3-N-acetylglucosaminyltransferase 4-like [Hydra vulgaris]
LOC130636406	XP_057302101.1	beta-1,3-galactosyltransferase 1-like [Hydractinia symbiolongicarpus]	XP_004206920.2	42.4	7.61e-63	XP_004206920.2 PREDICTED: N-acetyllactosaminide beta-1,3-N-acetylglucosaminyltransferase 4-like [Hydra vulgaris]
LOC130636406	XP_057302101.1	beta-1,3-galactosyltransferase 1-like [Hydractinia symbiolongicarpus]	XP_004212209.2	48.6	6.19e-61	XP_004212209.2 PREDICTED: N-acetyllactosaminide beta-1,3-N-acetylglucosaminyltransferase 4-like, partial [Hydra vulgaris]
LOC130636406	XP_057302101.1	beta-1,3-galactosyltransferase 1-like [Hydractinia symbiolongicarpus]	XP_012554726.1	40.3	8.63e-60	XP_012554726.1 PREDICTED: N-acetyllactosaminide beta-1,3-N-acetylglucosaminyltransferase 4-like [Hydra vulgaris]
LOC130636406	XP_057302101.1	beta-1,3-galactosyltransferase 1-like [Hydractinia symbiolongicarpus]	XP_012556027.1	35.6	3.46e-57	XP_012556027.1 PREDICTED: N-acetyllactosaminide beta-1,3-N-acetylglucosaminyltransferase 4-like [Hydra vulgaris]
LOC130636406	XP_057302101.1	beta-1,3-galactosyltransferase 1-like [Hydractinia symbiolongicarpus]	XP_027039994.1	38.5	3.14e-48	XP_027039994.1 beta-1,3-galactosyltransferase 5-like [Pocillopora damicornis]
LOC130636406	XP_057302101.1	beta-1,3-galactosyltransferase 1-like [Hydractinia symbiolongicarpus]	XP_020616192.1	37.1	4.4e-47	XP_020616192.1 beta-1,3-galactosyltransferase 5-like [Orbicella faveolata]
LOC130636406	XP_057302101.1	beta-1,3-galactosyltransferase 1-like [Hydractinia symbiolongicarpus]	XP_022800166.1	37.1	1.22e-46	XP_022800166.1 beta-1,3-galactosyltransferase 5-like [Stylophora pistillata]
LOC130636406	XP_057302101.1	beta-1,3-galactosyltransferase 1-like [Hydractinia symbiolongicarpus]	RMX49118.1	37.2	3.69e-46	RMX49118.1 hypothetical protein pdam_00003917 [Pocillopora damicornis]
LOC130636406	XP_057302101.1	beta-1,3-galactosyltransferase 1-like [Hydractinia symbiolongicarpus]	XP_032235723.1	36.4	2.41e-45	XP_032235723.1 UDP-GlcNAc:betaGal beta-1,3-N-acetylglucosaminyltransferase 7 [Nematostella vectensis]
LOC130636406	XP_057302101.1	beta-1,3-galactosyltransferase 1-like [Hydractinia symbiolongicarpus]	XP_012562000.1	40.5	4.74e-45	XP_012562000.1 PREDICTED: N-acetyllactosaminide beta-1,3-N-acetylglucosaminyltransferase 4-like [Hydra vulgaris]
LOC130636406	XP_057302101.1	beta-1,3-galactosyltransferase 1-like [Hydractinia symbiolongicarpus]	XP_027039972.1	37.6	1.21e-44	XP_027039972.1 uncharacterized protein LOC113668286 [Pocillopora damicornis]
LOC130636406	XP_057302101.1	beta-1,3-galactosyltransferase 1-like [Hydractinia symbiolongicarpus]	XP_022800167.1	36.3	1.92e-44	XP_022800167.1 lactosylceramide 1,3-N-acetyl-beta-D-glucosaminyltransferase-like [Stylophora pistillata]
LOC130636406	XP_057302101.1	beta-1,3-galactosyltransferase 1-like [Hydractinia symbiolongicarpus]	PFX19545.1	37.4	2.05e-44	PFX19545.1 UDP-GlcNAc:betaGal beta-1,3-N-acetylglucosaminyltransferase 6 [Stylophora pistillata]
LOC130636406	XP_057302101.1	beta-1,3-galactosyltransferase 1-like [Hydractinia symbiolongicarpus]	PFX19544.1	37.1	2.23e-44	PFX19544.1 Solute carrier family 25 member 44 [Stylophora pistillata]
LOC130636406	XP_057302101.1	beta-1,3-galactosyltransferase 1-like [Hydractinia symbiolongicarpus]	XP_032235726.1	36.4	1.22e-43	XP_032235726.1 UDP-GlcNAc:betaGal beta-1,3-N-acetylglucosaminyltransferase 7 isoform X3 [Nematostella vectensis]
LOC130636406	XP_057302101.1	beta-1,3-galactosyltransferase 1-like [Hydractinia symbiolongicarpus]	XP_032235725.1	36.4	1.57e-43	XP_032235725.1 UDP-GlcNAc:betaGal beta-1,3-N-acetylglucosaminyltransferase 7 isoform X2 [Nematostella vectensis]
LOC130636406	XP_057302101.1	beta-1,3-galactosyltransferase 1-like [Hydractinia symbiolongicarpus]	XP_032235724.1	36.4	1.83e-43	XP_032235724.1 UDP-GlcNAc:betaGal beta-1,3-N-acetylglucosaminyltransferase 7 isoform X1 [Nematostella vectensis]
LOC130636406	XP_057302101.1	beta-1,3-galactosyltransferase 1-like [Hydractinia symbiolongicarpus]	XP_015774683.1	34.2	2.11e-42	XP_015774683.1 PREDICTED: beta-1,3-galactosyltransferase 1-like [Acropora digitifera]
LOC130636406	XP_057302102.1	beta-1,3-galactosyltransferase 1-like [Hydractinia symbiolongicarpus]	XP_004211264.1	47.3	1.8e-82	XP_004211264.1 PREDICTED: beta-1,3-galactosyltransferase 1-like [Hydra vulgaris]
LOC130636406	XP_057302102.1	beta-1,3-galactosyltransferase 1-like [Hydractinia symbiolongicarpus]	XP_004211422.2	48.1	8.57e-78	XP_004211422.2 PREDICTED: N-acetyllactosaminide beta-1,3-N-acetylglucosaminyltransferase 2-like, partial [Hydra vulgaris]
LOC130636406	XP_057302102.1	beta-1,3-galactosyltransferase 1-like [Hydractinia symbiolongicarpus]	XP_004208226.2	38.3	2.82e-74	XP_004208226.2 PREDICTED: N-acetyllactosaminide beta-1,3-N-acetylglucosaminyltransferase 4-like [Hydra vulgaris]
LOC130636406	XP_057302102.1	beta-1,3-galactosyltransferase 1-like [Hydractinia symbiolongicarpus]	XP_012559143.1	42.3	6.37e-71	XP_012559143.1 PREDICTED: beta-1,3-galactosyltransferase 1-like [Hydra vulgaris]
LOC130636406	XP_057302102.1	beta-1,3-galactosyltransferase 1-like [Hydractinia symbiolongicarpus]	XP_012566564.1	41.8	1.93e-69	XP_012566564.1 PREDICTED: uncharacterized protein LOC105850666 [Hydra vulgaris]
LOC130636406	XP_057302102.1	beta-1,3-galactosyltransferase 1-like [Hydractinia symbiolongicarpus]	XP_002159633.3	44	6.25e-68	XP_002159633.3 PREDICTED: N-acetyllactosaminide beta-1,3-N-acetylglucosaminyltransferase 4-like [Hydra vulgaris]
LOC130636406	XP_057302102.1	beta-1,3-galactosyltransferase 1-like [Hydractinia symbiolongicarpus]	XP_002164996.3	41.6	1.65e-66	XP_002164996.3 PREDICTED: N-acetyllactosaminide beta-1,3-N-acetylglucosaminyltransferase 4-like [Hydra vulgaris]
LOC130636406	XP_057302102.1	beta-1,3-galactosyltransferase 1-like [Hydractinia symbiolongicarpus]	XP_004206920.2	42.4	7.61e-63	XP_004206920.2 PREDICTED: N-acetyllactosaminide beta-1,3-N-acetylglucosaminyltransferase 4-like [Hydra vulgaris]
LOC130636406	XP_057302102.1	beta-1,3-galactosyltransferase 1-like [Hydractinia symbiolongicarpus]	XP_004212209.2	48.6	6.19e-61	XP_004212209.2 PREDICTED: N-acetyllactosaminide beta-1,3-N-acetylglucosaminyltransferase 4-like, partial [Hydra vulgaris]
LOC130636406	XP_057302102.1	beta-1,3-galactosyltransferase 1-like [Hydractinia symbiolongicarpus]	XP_012554726.1	40.3	8.63e-60	XP_012554726.1 PREDICTED: N-acetyllactosaminide beta-1,3-N-acetylglucosaminyltransferase 4-like [Hydra vulgaris]
LOC130636406	XP_057302102.1	beta-1,3-galactosyltransferase 1-like [Hydractinia symbiolongicarpus]	XP_012556027.1	35.6	3.46e-57	XP_012556027.1 PREDICTED: N-acetyllactosaminide beta-1,3-N-acetylglucosaminyltransferase 4-like [Hydra vulgaris]
LOC130636406	XP_057302102.1	beta-1,3-galactosyltransferase 1-like [Hydractinia symbiolongicarpus]	XP_027039994.1	38.5	3.14e-48	XP_027039994.1 beta-1,3-galactosyltransferase 5-like [Pocillopora damicornis]
LOC130636406	XP_057302102.1	beta-1,3-galactosyltransferase 1-like [Hydractinia symbiolongicarpus]	XP_020616192.1	37.1	4.4e-47	XP_020616192.1 beta-1,3-galactosyltransferase 5-like [Orbicella faveolata]
LOC130636406	XP_057302102.1	beta-1,3-galactosyltransferase 1-like [Hydractinia symbiolongicarpus]	XP_022800166.1	37.1	1.22e-46	XP_022800166.1 beta-1,3-galactosyltransferase 5-like [Stylophora pistillata]
LOC130636406	XP_057302102.1	beta-1,3-galactosyltransferase 1-like [Hydractinia symbiolongicarpus]	RMX49118.1	37.2	3.69e-46	RMX49118.1 hypothetical protein pdam_00003917 [Pocillopora damicornis]
LOC130636406	XP_057302102.1	beta-1,3-galactosyltransferase 1-like [Hydractinia symbiolongicarpus]	XP_032235723.1	36.4	2.41e-45	XP_032235723.1 UDP-GlcNAc:betaGal beta-1,3-N-acetylglucosaminyltransferase 7 [Nematostella vectensis]
LOC130636406	XP_057302102.1	beta-1,3-galactosyltransferase 1-like [Hydractinia symbiolongicarpus]	XP_012562000.1	40.5	4.74e-45	XP_012562000.1 PREDICTED: N-acetyllactosaminide beta-1,3-N-acetylglucosaminyltransferase 4-like [Hydra vulgaris]
LOC130636406	XP_057302102.1	beta-1,3-galactosyltransferase 1-like [Hydractinia symbiolongicarpus]	XP_027039972.1	37.6	1.21e-44	XP_027039972.1 uncharacterized protein LOC113668286 [Pocillopora damicornis]
LOC130636406	XP_057302102.1	beta-1,3-galactosyltransferase 1-like [Hydractinia symbiolongicarpus]	XP_022800167.1	36.3	1.92e-44	XP_022800167.1 lactosylceramide 1,3-N-acetyl-beta-D-glucosaminyltransferase-like [Stylophora pistillata]
LOC130636406	XP_057302102.1	beta-1,3-galactosyltransferase 1-like [Hydractinia symbiolongicarpus]	PFX19545.1	37.4	2.05e-44	PFX19545.1 UDP-GlcNAc:betaGal beta-1,3-N-acetylglucosaminyltransferase 6 [Stylophora pistillata]
LOC130636406	XP_057302102.1	beta-1,3-galactosyltransferase 1-like [Hydractinia symbiolongicarpus]	PFX19544.1	37.1	2.23e-44	PFX19544.1 Solute carrier family 25 member 44 [Stylophora pistillata]
LOC130636406	XP_057302102.1	beta-1,3-galactosyltransferase 1-like [Hydractinia symbiolongicarpus]	XP_032235726.1	36.4	1.22e-43	XP_032235726.1 UDP-GlcNAc:betaGal beta-1,3-N-acetylglucosaminyltransferase 7 isoform X3 [Nematostella vectensis]
LOC130636406	XP_057302102.1	beta-1,3-galactosyltransferase 1-like [Hydractinia symbiolongicarpus]	XP_032235725.1	36.4	1.57e-43	XP_032235725.1 UDP-GlcNAc:betaGal beta-1,3-N-acetylglucosaminyltransferase 7 isoform X2 [Nematostella vectensis]
LOC130636406	XP_057302102.1	beta-1,3-galactosyltransferase 1-like [Hydractinia symbiolongicarpus]	XP_032235724.1	36.4	1.83e-43	XP_032235724.1 UDP-GlcNAc:betaGal beta-1,3-N-acetylglucosaminyltransferase 7 isoform X1 [Nematostella vectensis]
LOC130636406	XP_057302102.1	beta-1,3-galactosyltransferase 1-like [Hydractinia symbiolongicarpus]	XP_015774683.1	34.2	2.11e-42	XP_015774683.1 PREDICTED: beta-1,3-galactosyltransferase 1-like [Acropora digitifera]
LOC130636406	XP_057302103.1	beta-1,3-galactosyltransferase 1-like [Hydractinia symbiolongicarpus]	XP_004211264.1	47.3	1.8e-82	XP_004211264.1 PREDICTED: beta-1,3-galactosyltransferase 1-like [Hydra vulgaris]
LOC130636406	XP_057302103.1	beta-1,3-galactosyltransferase 1-like [Hydractinia symbiolongicarpus]	XP_004211422.2	48.1	8.57e-78	XP_004211422.2 PREDICTED: N-acetyllactosaminide beta-1,3-N-acetylglucosaminyltransferase 2-like, partial [Hydra vulgaris]
LOC130636406	XP_057302103.1	beta-1,3-galactosyltransferase 1-like [Hydractinia symbiolongicarpus]	XP_004208226.2	38.3	2.82e-74	XP_004208226.2 PREDICTED: N-acetyllactosaminide beta-1,3-N-acetylglucosaminyltransferase 4-like [Hydra vulgaris]
LOC130636406	XP_057302103.1	beta-1,3-galactosyltransferase 1-like [Hydractinia symbiolongicarpus]	XP_012559143.1	42.3	6.37e-71	XP_012559143.1 PREDICTED: beta-1,3-galactosyltransferase 1-like [Hydra vulgaris]
LOC130636406	XP_057302103.1	beta-1,3-galactosyltransferase 1-like [Hydractinia symbiolongicarpus]	XP_012566564.1	41.8	1.93e-69	XP_012566564.1 PREDICTED: uncharacterized protein LOC105850666 [Hydra vulgaris]
LOC130636406	XP_057302103.1	beta-1,3-galactosyltransferase 1-like [Hydractinia symbiolongicarpus]	XP_002159633.3	44	6.25e-68	XP_002159633.3 PREDICTED: N-acetyllactosaminide beta-1,3-N-acetylglucosaminyltransferase 4-like [Hydra vulgaris]
LOC130636406	XP_057302103.1	beta-1,3-galactosyltransferase 1-like [Hydractinia symbiolongicarpus]	XP_002164996.3	41.6	1.65e-66	XP_002164996.3 PREDICTED: N-acetyllactosaminide beta-1,3-N-acetylglucosaminyltransferase 4-like [Hydra vulgaris]
LOC130636406	XP_057302103.1	beta-1,3-galactosyltransferase 1-like [Hydractinia symbiolongicarpus]	XP_004206920.2	42.4	7.61e-63	XP_004206920.2 PREDICTED: N-acetyllactosaminide beta-1,3-N-acetylglucosaminyltransferase 4-like [Hydra vulgaris]
LOC130636406	XP_057302103.1	beta-1,3-galactosyltransferase 1-like [Hydractinia symbiolongicarpus]	XP_004212209.2	48.6	6.19e-61	XP_004212209.2 PREDICTED: N-acetyllactosaminide beta-1,3-N-acetylglucosaminyltransferase 4-like, partial [Hydra vulgaris]
LOC130636406	XP_057302103.1	beta-1,3-galactosyltransferase 1-like [Hydractinia symbiolongicarpus]	XP_012554726.1	40.3	8.63e-60	XP_012554726.1 PREDICTED: N-acetyllactosaminide beta-1,3-N-acetylglucosaminyltransferase 4-like [Hydra vulgaris]
LOC130636406	XP_057302103.1	beta-1,3-galactosyltransferase 1-like [Hydractinia symbiolongicarpus]	XP_012556027.1	35.6	3.46e-57	XP_012556027.1 PREDICTED: N-acetyllactosaminide beta-1,3-N-acetylglucosaminyltransferase 4-like [Hydra vulgaris]
LOC130636406	XP_057302103.1	beta-1,3-galactosyltransferase 1-like [Hydractinia symbiolongicarpus]	XP_027039994.1	38.5	3.14e-48	XP_027039994.1 beta-1,3-galactosyltransferase 5-like [Pocillopora damicornis]
LOC130636406	XP_057302103.1	beta-1,3-galactosyltransferase 1-like [Hydractinia symbiolongicarpus]	XP_020616192.1	37.1	4.4e-47	XP_020616192.1 beta-1,3-galactosyltransferase 5-like [Orbicella faveolata]
LOC130636406	XP_057302103.1	beta-1,3-galactosyltransferase 1-like [Hydractinia symbiolongicarpus]	XP_022800166.1	37.1	1.22e-46	XP_022800166.1 beta-1,3-galactosyltransferase 5-like [Stylophora pistillata]
LOC130636406	XP_057302103.1	beta-1,3-galactosyltransferase 1-like [Hydractinia symbiolongicarpus]	RMX49118.1	37.2	3.69e-46	RMX49118.1 hypothetical protein pdam_00003917 [Pocillopora damicornis]
LOC130636406	XP_057302103.1	beta-1,3-galactosyltransferase 1-like [Hydractinia symbiolongicarpus]	XP_032235723.1	36.4	2.41e-45	XP_032235723.1 UDP-GlcNAc:betaGal beta-1,3-N-acetylglucosaminyltransferase 7 [Nematostella vectensis]
LOC130636406	XP_057302103.1	beta-1,3-galactosyltransferase 1-like [Hydractinia symbiolongicarpus]	XP_012562000.1	40.5	4.74e-45	XP_012562000.1 PREDICTED: N-acetyllactosaminide beta-1,3-N-acetylglucosaminyltransferase 4-like [Hydra vulgaris]
LOC130636406	XP_057302103.1	beta-1,3-galactosyltransferase 1-like [Hydractinia symbiolongicarpus]	XP_027039972.1	37.6	1.21e-44	XP_027039972.1 uncharacterized protein LOC113668286 [Pocillopora damicornis]
LOC130636406	XP_057302103.1	beta-1,3-galactosyltransferase 1-like [Hydractinia symbiolongicarpus]	XP_022800167.1	36.3	1.92e-44	XP_022800167.1 lactosylceramide 1,3-N-acetyl-beta-D-glucosaminyltransferase-like [Stylophora pistillata]
LOC130636406	XP_057302103.1	beta-1,3-galactosyltransferase 1-like [Hydractinia symbiolongicarpus]	PFX19545.1	37.4	2.05e-44	PFX19545.1 UDP-GlcNAc:betaGal beta-1,3-N-acetylglucosaminyltransferase 6 [Stylophora pistillata]
LOC130636406	XP_057302103.1	beta-1,3-galactosyltransferase 1-like [Hydractinia symbiolongicarpus]	PFX19544.1	37.1	2.23e-44	PFX19544.1 Solute carrier family 25 member 44 [Stylophora pistillata]
LOC130636406	XP_057302103.1	beta-1,3-galactosyltransferase 1-like [Hydractinia symbiolongicarpus]	XP_032235726.1	36.4	1.22e-43	XP_032235726.1 UDP-GlcNAc:betaGal beta-1,3-N-acetylglucosaminyltransferase 7 isoform X3 [Nematostella vectensis]
LOC130636406	XP_057302103.1	beta-1,3-galactosyltransferase 1-like [Hydractinia symbiolongicarpus]	XP_032235725.1	36.4	1.57e-43	XP_032235725.1 UDP-GlcNAc:betaGal beta-1,3-N-acetylglucosaminyltransferase 7 isoform X2 [Nematostella vectensis]
LOC130636406	XP_057302103.1	beta-1,3-galactosyltransferase 1-like [Hydractinia symbiolongicarpus]	XP_032235724.1	36.4	1.83e-43	XP_032235724.1 UDP-GlcNAc:betaGal beta-1,3-N-acetylglucosaminyltransferase 7 isoform X1 [Nematostella vectensis]
LOC130636406	XP_057302103.1	beta-1,3-galactosyltransferase 1-like [Hydractinia symbiolongicarpus]	XP_015774683.1	34.2	2.11e-42	XP_015774683.1 PREDICTED: beta-1,3-galactosyltransferase 1-like [Acropora digitifera]
LOC130636407	XP_057302104.1	peroxisomal ATPase PEX6-like [Hydractinia symbiolongicarpus]	XP_002168308.3	46.3	8.74e-236	XP_002168308.3 PREDICTED: peroxisomal biogenesis factor 6-like [Hydra vulgaris]
LOC130636407	XP_057302104.1	peroxisomal ATPase PEX6-like [Hydractinia symbiolongicarpus]	XP_029189792.1	37.9	1.09e-151	XP_029189792.1 peroxisome assembly factor 2-like [Acropora millepora]
LOC130636407	XP_057302104.1	peroxisomal ATPase PEX6-like [Hydractinia symbiolongicarpus]	XP_027058693.1	36.9	1.2e-151	XP_027058693.1 peroxisome assembly factor 2-like [Pocillopora damicornis]
LOC130636407	XP_057302104.1	peroxisomal ATPase PEX6-like [Hydractinia symbiolongicarpus]	XP_020901854.1	36.3	7.24e-151	XP_020901854.1 peroxisome assembly factor 2 [Exaiptasia diaphana]
LOC130636407	XP_057302104.1	peroxisomal ATPase PEX6-like [Hydractinia symbiolongicarpus]	XP_009046994.1	47.8	4.3e-149	XP_009046994.1 hypothetical protein LOTGIDRAFT_138655 [Lottia gigantea]
LOC130636407	XP_057302104.1	peroxisomal ATPase PEX6-like [Hydractinia symbiolongicarpus]	XP_022786219.1	36.9	2.31e-147	XP_022786219.1 peroxisome assembly factor 2-like [Stylophora pistillata]
LOC130636407	XP_057302104.1	peroxisomal ATPase PEX6-like [Hydractinia symbiolongicarpus]	EDO48602.1	39.6	1.8e-146	EDO48602.1 predicted protein [Nematostella vectensis]
LOC130636407	XP_057302104.1	peroxisomal ATPase PEX6-like [Hydractinia symbiolongicarpus]	XP_005996723.2	41.1	8.91e-146	XP_005996723.2 PREDICTED: peroxisome biogenesis factor 6 [Latimeria chalumnae]
LOC130636407	XP_057302104.1	peroxisomal ATPase PEX6-like [Hydractinia symbiolongicarpus]	ELU01096.1	48.9	1.24e-145	ELU01096.1 hypothetical protein CAPTEDRAFT_94242, partial [Capitella teleta]
LOC130636407	XP_057302104.1	peroxisomal ATPase PEX6-like [Hydractinia symbiolongicarpus]	XP_013421337.1	49.4	3.01e-145	XP_013421337.1 peroxisome assembly factor 2-like [Lingula anatina]
LOC130636407	XP_057302104.1	peroxisomal ATPase PEX6-like [Hydractinia symbiolongicarpus]	XP_020607678.1	37.1	6.26e-145	XP_020607678.1 peroxisome assembly factor 2-like [Orbicella faveolata]
LOC130636407	XP_057302104.1	peroxisomal ATPase PEX6-like [Hydractinia symbiolongicarpus]	XP_028398673.1	38.4	8.57e-145	XP_028398673.1 peroxisome assembly factor 2-like [Dendronephthya gigantea]
LOC130636407	XP_057302104.1	peroxisomal ATPase PEX6-like [Hydractinia symbiolongicarpus]	XP_013393278.1	48.5	1.61e-144	XP_013393278.1 peroxisome assembly factor 2 [Lingula anatina]
LOC130636407	XP_057302104.1	peroxisomal ATPase PEX6-like [Hydractinia symbiolongicarpus]	XP_033106411.1	39	2.15e-144	XP_033106411.1 peroxisome assembly factor 2-like isoform X2 [Anneissia japonica]
LOC130636407	XP_057302104.1	peroxisomal ATPase PEX6-like [Hydractinia symbiolongicarpus]	XP_025104010.1	41.9	3.2e-143	XP_025104010.1 LOW QUALITY PROTEIN: peroxisome assembly factor 2-like [Pomacea canaliculata]
LOC130636407	XP_057302104.1	peroxisomal ATPase PEX6-like [Hydractinia symbiolongicarpus]	CAD5118867.1	39.9	3.65e-143	CAD5118867.1 DgyrCDS7541 [Dimorphilus gyrociliatus]
LOC130636407	XP_057302104.1	peroxisomal ATPase PEX6-like [Hydractinia symbiolongicarpus]	XP_033106410.1	38.6	3.8e-143	XP_033106410.1 peroxisome assembly factor 2-like isoform X1 [Anneissia japonica]
LOC130636407	XP_057302104.1	peroxisomal ATPase PEX6-like [Hydractinia symbiolongicarpus]	XP_019624790.1	43.3	7.51e-143	XP_019624790.1 PREDICTED: LOW QUALITY PROTEIN: peroxisome assembly factor 2-like [Branchiostoma belcheri]
LOC130636407	XP_057302104.1	peroxisomal ATPase PEX6-like [Hydractinia symbiolongicarpus]	XP_021378493.1	39.9	1.1e-142	XP_021378493.1 peroxisome assembly factor 2-like [Mizuhopecten yessoensis]
LOC130636407	XP_057302104.1	peroxisomal ATPase PEX6-like [Hydractinia symbiolongicarpus]	XP_033733570.1	39.2	2.15e-142	XP_033733570.1 peroxisome assembly factor 2-like [Pecten maximus]
LOC130636407	XP_057302104.1	peroxisomal ATPase PEX6-like [Hydractinia symbiolongicarpus]	XP_001640665.2	39.5	4.92e-142	XP_001640665.2 peroxisome assembly factor 2 [Nematostella vectensis]
LOC130636407	XP_057302104.1	peroxisomal ATPase PEX6-like [Hydractinia symbiolongicarpus]	XP_022094696.1	35.6	8.38e-142	XP_022094696.1 peroxisome assembly factor 2-like [Acanthaster planci]
LOC130636407	XP_057302104.1	peroxisomal ATPase PEX6-like [Hydractinia symbiolongicarpus]	XP_013075468.1	39.9	1.51e-141	XP_013075468.1 PREDICTED: peroxisome assembly factor 2-like [Biomphalaria glabrata]
LOC130636407	XP_057302104.1	peroxisomal ATPase PEX6-like [Hydractinia symbiolongicarpus]	XP_034326346.1	37.2	2.45e-141	XP_034326346.1 peroxisome assembly factor 2 isoform X3 [Crassostrea gigas]
LOC130636407	XP_057302104.1	peroxisomal ATPase PEX6-like [Hydractinia symbiolongicarpus]	XP_029820716.1	39	2.59e-141	XP_029820716.1 peroxisome biogenesis factor 6 [Manacus vitellinus]
LOC130636408	XP_057302105.1	ubiquitin-conjugating enzyme E2-22 kDa-like [Hydractinia symbiolongicarpus]	XP_002168321.2	80.6	4.36e-116	XP_002168321.2 PREDICTED: ubiquitin-conjugating enzyme E2-22 kDa-like [Hydra vulgaris]
LOC130636408	XP_057302105.1	ubiquitin-conjugating enzyme E2-22 kDa-like [Hydractinia symbiolongicarpus]	XP_002168516.2	77.9	1.23e-101	XP_002168516.2 PREDICTED: uncharacterized protein LOC100209390 [Hydra vulgaris]
LOC130636408	XP_057302105.1	ubiquitin-conjugating enzyme E2-22 kDa-like [Hydractinia symbiolongicarpus]	XP_001631613.1	69.2	4.15e-100	XP_001631613.1 ubiquitin-conjugating enzyme E2 K [Nematostella vectensis]
LOC130636408	XP_057302105.1	ubiquitin-conjugating enzyme E2-22 kDa-like [Hydractinia symbiolongicarpus]	XP_020915046.1	69.7	1.9e-98	XP_020915046.1 ubiquitin-conjugating enzyme E2-22 kDa [Exaiptasia diaphana]
LOC130636408	XP_057302105.1	ubiquitin-conjugating enzyme E2-22 kDa-like [Hydractinia symbiolongicarpus]	XP_031573533.1	70.1	1.41e-96	XP_031573533.1 ubiquitin-conjugating enzyme E2-22 kDa-like [Actinia tenebrosa]
LOC130636408	XP_057302105.1	ubiquitin-conjugating enzyme E2-22 kDa-like [Hydractinia symbiolongicarpus]	XP_030766114.1	68	4.1e-95	XP_030766114.1 ubiquitin-conjugating enzyme E2-22 kDa [Sitophilus oryzae]
LOC130636408	XP_057302105.1	ubiquitin-conjugating enzyme E2-22 kDa-like [Hydractinia symbiolongicarpus]	KAF7279839.1	68	8.26e-95	KAF7279839.1 hypothetical protein GWI33_006697 [Rhynchophorus ferrugineus]
LOC130636408	XP_057302105.1	ubiquitin-conjugating enzyme E2-22 kDa-like [Hydractinia symbiolongicarpus]	XP_015598306.1	68.5	2.37e-94	XP_015598306.1 ubiquitin-conjugating enzyme E2-22 kDa isoform X1 [Cephus cinctus]
LOC130636408	XP_057302105.1	ubiquitin-conjugating enzyme E2-22 kDa-like [Hydractinia symbiolongicarpus]	XP_028401397.1	67.2	2.45e-94	XP_028401397.1 ubiquitin-conjugating enzyme E2-22 kDa-like isoform X1 [Dendronephthya gigantea]
LOC130636408	XP_057302105.1	ubiquitin-conjugating enzyme E2-22 kDa-like [Hydractinia symbiolongicarpus]	XP_014261841.1	68.5	3.36e-94	XP_014261841.1 ubiquitin-conjugating enzyme E2-22 kDa isoform X1 [Cimex lectularius]
LOC130636408	XP_057302105.1	ubiquitin-conjugating enzyme E2-22 kDa-like [Hydractinia symbiolongicarpus]	XP_015511986.1	68	3.36e-94	XP_015511986.1 PREDICTED: ubiquitin-conjugating enzyme E2-22 kDa [Neodiprion lecontei]
LOC130636408	XP_057302105.1	ubiquitin-conjugating enzyme E2-22 kDa-like [Hydractinia symbiolongicarpus]	CAD6213500.1	68.5	4.77e-94	CAD6213500.1 GSCOCG00004101001-RA-CDS [Cotesia congregata]
LOC130636408	XP_057302105.1	ubiquitin-conjugating enzyme E2-22 kDa-like [Hydractinia symbiolongicarpus]	CAF1013002.1	68	4.93e-94	CAF1013002.1 unnamed protein product [Brachionus calyciflorus]
LOC130636408	XP_057302105.1	ubiquitin-conjugating enzyme E2-22 kDa-like [Hydractinia symbiolongicarpus]	XP_011429616.1	67.5	6.77e-94	XP_011429616.1 ubiquitin-conjugating enzyme E2-22 kDa [Crassostrea gigas]
LOC130636408	XP_057302105.1	ubiquitin-conjugating enzyme E2-22 kDa-like [Hydractinia symbiolongicarpus]	XP_015121699.1	68.5	9.61e-94	XP_015121699.1 ubiquitin-conjugating enzyme E2-22 kDa [Diachasma alloeum]
LOC130636408	XP_057302105.1	ubiquitin-conjugating enzyme E2-22 kDa-like [Hydractinia symbiolongicarpus]	XP_012256759.1	67.5	1.94e-93	XP_012256759.1 ubiquitin-conjugating enzyme E2-22 kDa isoform X1 [Athalia rosae]
LOC130636408	XP_057302105.1	ubiquitin-conjugating enzyme E2-22 kDa-like [Hydractinia symbiolongicarpus]	XP_018570549.1	67	1.94e-93	XP_018570549.1 ubiquitin-conjugating enzyme E2-22 kDa [Anoplophora glabripennis]
LOC130636408	XP_057302105.1	ubiquitin-conjugating enzyme E2-22 kDa-like [Hydractinia symbiolongicarpus]	XP_014608318.1	68	1.94e-93	XP_014608318.1 PREDICTED: ubiquitin-conjugating enzyme E2-22 kDa [Polistes canadensis]
LOC130636408	XP_057302105.1	ubiquitin-conjugating enzyme E2-22 kDa-like [Hydractinia symbiolongicarpus]	KAF7988321.1	68.8	2e-93	KAF7988321.1 hypothetical protein HCN44_000894 [Aphidius gifuensis]
LOC130636408	XP_057302105.1	ubiquitin-conjugating enzyme E2-22 kDa-like [Hydractinia symbiolongicarpus]	XP_014289719.1	69	2.75e-93	XP_014289719.1 ubiquitin-conjugating enzyme E2-22 kDa [Halyomorpha halys]
LOC130636408	XP_057302105.1	ubiquitin-conjugating enzyme E2-22 kDa-like [Hydractinia symbiolongicarpus]	XP_033223284.1	67.5	3.91e-93	XP_033223284.1 ubiquitin-conjugating enzyme E2-22 kDa [Belonocnema treatae]
LOC130636408	XP_057302105.1	ubiquitin-conjugating enzyme E2-22 kDa-like [Hydractinia symbiolongicarpus]	NP_001155723.1	66.5	3.91e-93	NP_001155723.1 ubiquitin-conjugating enzyme E2-25kD-like [Acyrthosiphon pisum]
LOC130636408	XP_057302105.1	ubiquitin-conjugating enzyme E2-22 kDa-like [Hydractinia symbiolongicarpus]	XP_022322019.1	67	3.91e-93	XP_022322019.1 ubiquitin-conjugating enzyme E2-22 kDa-like [Crassostrea virginica]
LOC130636408	XP_057302105.1	ubiquitin-conjugating enzyme E2-22 kDa-like [Hydractinia symbiolongicarpus]	RNA04782.1	67	4.04e-93	RNA04782.1 ubiquitin-conjugating enzyme E2-22 kDa [Brachionus plicatilis]
LOC130636408	XP_057302105.1	ubiquitin-conjugating enzyme E2-22 kDa-like [Hydractinia symbiolongicarpus]	XP_011314079.1	68	5.54e-93	XP_011314079.1 PREDICTED: ubiquitin-conjugating enzyme E2-22 kDa [Fopius arisanus]
LOC130636409	XP_057302107.1	hemicentin-1-like [Hydractinia symbiolongicarpus]	XP_004212434.2	34.8	5.06e-69	XP_004212434.2 PREDICTED: uncharacterized protein LOC101241095, partial [Hydra vulgaris]
LOC130636409	XP_057302107.1	hemicentin-1-like [Hydractinia symbiolongicarpus]	XP_015210533.1	21.4	2.31e-20	XP_015210533.1 PREDICTED: hemicentin-1 [Lepisosteus oculatus]
LOC130636409	XP_057302107.1	hemicentin-1-like [Hydractinia symbiolongicarpus]	XP_010298850.1	21.7	1.14e-18	XP_010298850.1 PREDICTED: LOW QUALITY PROTEIN: hemicentin-1-like, partial [Balearica regulorum gibbericeps]
LOC130636409	XP_057302107.1	hemicentin-1-like [Hydractinia symbiolongicarpus]	XP_035222666.1	19.7	1.23e-18	XP_035222666.1 hemicentin-1-like isoform X4 [Stegodyphus dumicola]
LOC130636409	XP_057302107.1	hemicentin-1-like [Hydractinia symbiolongicarpus]	XP_035222665.1	19.7	1.23e-18	XP_035222665.1 hemicentin-1-like isoform X3 [Stegodyphus dumicola]
LOC130636409	XP_057302107.1	hemicentin-1-like [Hydractinia symbiolongicarpus]	XP_035222663.1	19.7	1.23e-18	XP_035222663.1 hemicentin-1-like isoform X2 [Stegodyphus dumicola]
LOC130636409	XP_057302107.1	hemicentin-1-like [Hydractinia symbiolongicarpus]	XP_035222662.1	19.7	1.23e-18	XP_035222662.1 hemicentin-1-like isoform X1 [Stegodyphus dumicola]
LOC130636409	XP_057302107.1	hemicentin-1-like [Hydractinia symbiolongicarpus]	XP_023250312.1	20.2	6.49e-18	XP_023250312.1 hemicentin-1 [Seriola lalandi dorsalis]
LOC130636409	XP_057302107.1	hemicentin-1-like [Hydractinia symbiolongicarpus]	XP_008936946.1	21.5	1.67e-17	XP_008936946.1 PREDICTED: hemicentin-1-like, partial [Merops nubicus]
LOC130636409	XP_057302107.1	hemicentin-1-like [Hydractinia symbiolongicarpus]	XP_009575209.1	21.2	1.71e-17	XP_009575209.1 PREDICTED: hemicentin-1-like, partial [Fulmarus glacialis]
LOC130636409	XP_057302107.1	hemicentin-1-like [Hydractinia symbiolongicarpus]	KAF1385466.1	20.9	1.89e-17	KAF1385466.1 hypothetical protein PFLUV_G00108060 [Perca fluviatilis]
LOC130636409	XP_057302107.1	hemicentin-1-like [Hydractinia symbiolongicarpus]	XP_039667627.1	20.9	1.9e-17	XP_039667627.1 hemicentin-1 [Perca fluviatilis]
LOC130636409	XP_057302107.1	hemicentin-1-like [Hydractinia symbiolongicarpus]	XP_019908484.3	21.6	2.41e-17	XP_019908484.3 hemicentin-1 isoform X2 [Esox lucius]
LOC130636409	XP_057302107.1	hemicentin-1-like [Hydractinia symbiolongicarpus]	XP_019908483.3	21.6	2.41e-17	XP_019908483.3 hemicentin-1 isoform X1 [Esox lucius]
LOC130636409	XP_057302107.1	hemicentin-1-like [Hydractinia symbiolongicarpus]	NXJ73692.1	21.5	2.48e-17	NXJ73692.1 HMCN1 protein [Trogon melanurus]
LOC130636409	XP_057302107.1	hemicentin-1-like [Hydractinia symbiolongicarpus]	NXN24614.1	21.3	2.48e-17	NXN24614.1 HMCN1 protein [Nycticryphes semicollaris]
LOC130636409	XP_057302107.1	hemicentin-1-like [Hydractinia symbiolongicarpus]	XP_040264777.1	20.9	4.19e-17	XP_040264777.1 hemicentin-1 isoform X2 [Bufo bufo]
LOC130636409	XP_057302107.1	hemicentin-1-like [Hydractinia symbiolongicarpus]	XP_040264776.1	20.9	4.24e-17	XP_040264776.1 hemicentin-1 isoform X1 [Bufo bufo]
LOC130636409	XP_057302107.1	hemicentin-1-like [Hydractinia symbiolongicarpus]	XP_031715320.1	20.5	4.24e-17	XP_031715320.1 hemicentin-1 isoform X1 [Anarrhichthys ocellatus]
LOC130636409	XP_057302107.1	hemicentin-1-like [Hydractinia symbiolongicarpus]	XP_031715322.1	20.5	4.25e-17	XP_031715322.1 hemicentin-1 isoform X2 [Anarrhichthys ocellatus]
LOC130636409	XP_057302107.1	hemicentin-1-like [Hydractinia symbiolongicarpus]	XP_035135944.1	21.9	5.46e-17	XP_035135944.1 hemicentin-1 isoform X12 [Callithrix jacchus]
LOC130636409	XP_057302107.1	hemicentin-1-like [Hydractinia symbiolongicarpus]	XP_035135943.1	21.9	5.47e-17	XP_035135943.1 hemicentin-1 isoform X11 [Callithrix jacchus]
LOC130636409	XP_057302107.1	hemicentin-1-like [Hydractinia symbiolongicarpus]	XP_035135942.1	21.9	5.47e-17	XP_035135942.1 hemicentin-1 isoform X10 [Callithrix jacchus]
LOC130636409	XP_057302107.1	hemicentin-1-like [Hydractinia symbiolongicarpus]	XP_035135940.1	21.9	5.51e-17	XP_035135940.1 hemicentin-1 isoform X9 [Callithrix jacchus]
LOC130636409	XP_057302107.1	hemicentin-1-like [Hydractinia symbiolongicarpus]	XP_035135939.1	21.9	5.54e-17	XP_035135939.1 hemicentin-1 isoform X8 [Callithrix jacchus]
LOC130636410	XP_057302108.1	uncharacterized protein LOC130636410 [Hydractinia symbiolongicarpus]	XP_012558898.1	31.3	4.54e-77	XP_012558898.1 PREDICTED: uncharacterized protein LOC105845559, partial [Hydra vulgaris]
LOC130636410	XP_057302108.1	uncharacterized protein LOC130636410 [Hydractinia symbiolongicarpus]	XP_012564191.1	30.5	2.52e-53	XP_012564191.1 PREDICTED: uncharacterized protein LOC101241241 [Hydra vulgaris]
LOC130636410	XP_057302108.1	uncharacterized protein LOC130636410 [Hydractinia symbiolongicarpus]	NQW59786.1	23.9	1.89e-10	NQW59786.1 fibronectin type III domain-containing protein [bacterium]
LOC130636410	XP_057302108.1	uncharacterized protein LOC130636410 [Hydractinia symbiolongicarpus]	MYF35258.1	34	5.55e-07	MYF35258.1 fibronectin type III domain-containing protein [Synechococcus sp. SB0678_bin_12]
LOC130636410	XP_057302108.1	uncharacterized protein LOC130636410 [Hydractinia symbiolongicarpus]	MYG87410.1	22.5	1.15e-06	MYG87410.1 hypothetical protein [Acidimicrobiales bacterium]
LOC130636410	XP_057302108.1	uncharacterized protein LOC130636410 [Hydractinia symbiolongicarpus]	KZC05827.1	31.2	2.53e-06	KZC05827.1 Neogenin [Dufourea novaeangliae]
LOC130636410	XP_057302108.1	uncharacterized protein LOC130636410 [Hydractinia symbiolongicarpus]	XP_015439025.1	31.2	2.53e-06	XP_015439025.1 PREDICTED: neogenin [Dufourea novaeangliae]
LOC130636410	XP_057302108.1	uncharacterized protein LOC130636410 [Hydractinia symbiolongicarpus]	XP_018121187.1	25.2	3.15e-06	XP_018121187.1 PREDICTED: fibronectin type III domain-containing protein 3B-like [Xenopus laevis]
LOC130636410	XP_057302108.1	uncharacterized protein LOC130636410 [Hydractinia symbiolongicarpus]	NTV51827.1	30.9	6.69e-06	NTV51827.1 fibronectin type III domain-containing protein [Candidatus Firestonebacteria bacterium]
LOC130636410	XP_057302108.1	uncharacterized protein LOC130636410 [Hydractinia symbiolongicarpus]	XP_018119179.1	24.8	9.08e-06	XP_018119179.1 PREDICTED: fibronectin type III domain-containing protein 3B-like isoform X2 [Xenopus laevis]
LOC130636410	XP_057302108.1	uncharacterized protein LOC130636410 [Hydractinia symbiolongicarpus]	XP_018119178.1	24.8	9.32e-06	XP_018119178.1 PREDICTED: fibronectin type III domain-containing protein 3B-like isoform X1 [Xenopus laevis]
LOC130636410	XP_057302108.1	uncharacterized protein LOC130636410 [Hydractinia symbiolongicarpus]	WP_036667754.1	21	1.02e-05	WP_036667754.1 fibronectin type III domain-containing protein [Paenibacillus sp. FSL R5-192]
LOC130636410	XP_057302108.1	uncharacterized protein LOC130636410 [Hydractinia symbiolongicarpus]	XP_033336092.1	29.4	1.27e-05	XP_033336092.1 neogenin isoform X6 [Megalopta genalis]
LOC130636410	XP_057302108.1	uncharacterized protein LOC130636410 [Hydractinia symbiolongicarpus]	XP_033336091.1	29.4	1.28e-05	XP_033336091.1 neogenin isoform X5 [Megalopta genalis]
LOC130636410	XP_057302108.1	uncharacterized protein LOC130636410 [Hydractinia symbiolongicarpus]	XP_033336090.1	29.4	1.28e-05	XP_033336090.1 neogenin isoform X4 [Megalopta genalis]
LOC130636410	XP_057302108.1	uncharacterized protein LOC130636410 [Hydractinia symbiolongicarpus]	XP_033336089.1	29.4	1.28e-05	XP_033336089.1 neogenin isoform X3 [Megalopta genalis]
LOC130636410	XP_057302108.1	uncharacterized protein LOC130636410 [Hydractinia symbiolongicarpus]	XP_033336088.1	29.4	1.28e-05	XP_033336088.1 neogenin isoform X2 [Megalopta genalis]
LOC130636410	XP_057302108.1	uncharacterized protein LOC130636410 [Hydractinia symbiolongicarpus]	XP_033336087.1	29.4	1.28e-05	XP_033336087.1 neogenin isoform X1 [Megalopta genalis]
LOC130636410	XP_057302108.1	uncharacterized protein LOC130636410 [Hydractinia symbiolongicarpus]	XP_034231434.1	32.7	1.71e-05	XP_034231434.1 fibronectin type-III domain-containing protein 3A-like [Thrips palmi]
LOC130636410	XP_057302108.1	uncharacterized protein LOC130636410 [Hydractinia symbiolongicarpus]	WP_015621403.1	32.7	1.89e-05	WP_015621403.1 fibronectin type III domain-containing protein [Actinoplanes sp. N902-109]
LOC130636410	XP_057302108.1	uncharacterized protein LOC130636410 [Hydractinia symbiolongicarpus]	XP_035379637.1	22.7	3.72e-05	XP_035379637.1 neogenin 1a isoform X8 [Electrophorus electricus]
LOC130636410	XP_057302108.1	uncharacterized protein LOC130636410 [Hydractinia symbiolongicarpus]	XP_035379632.1	22.7	3.74e-05	XP_035379632.1 neogenin 1a isoform X7 [Electrophorus electricus]
LOC130636410	XP_057302108.1	uncharacterized protein LOC130636410 [Hydractinia symbiolongicarpus]	XP_035379628.1	22.7	3.76e-05	XP_035379628.1 neogenin 1a isoform X5 [Electrophorus electricus]
LOC130636410	XP_057302108.1	uncharacterized protein LOC130636410 [Hydractinia symbiolongicarpus]	XP_035379627.1	22.7	3.76e-05	XP_035379627.1 neogenin 1a isoform X4 [Electrophorus electricus]
LOC130636410	XP_057302108.1	uncharacterized protein LOC130636410 [Hydractinia symbiolongicarpus]	XP_035379622.1	22.7	3.76e-05	XP_035379622.1 neogenin 1a isoform X2 [Electrophorus electricus]
LOC130636411	XP_057302109.1	uncharacterized protein LOC130636411 [Hydractinia symbiolongicarpus]	XP_004212434.2	32.5	2.48e-69	XP_004212434.2 PREDICTED: uncharacterized protein LOC101241095, partial [Hydra vulgaris]
LOC130636411	XP_057302109.1	uncharacterized protein LOC130636411 [Hydractinia symbiolongicarpus]	XP_023933259.1	23	1.19e-11	XP_023933259.1 titin isoform X2 [Lingula anatina]
LOC130636411	XP_057302109.1	uncharacterized protein LOC130636411 [Hydractinia symbiolongicarpus]	XP_023933258.1	23	1.2e-11	XP_023933258.1 titin isoform X1 [Lingula anatina]
LOC130636411	XP_057302109.1	uncharacterized protein LOC130636411 [Hydractinia symbiolongicarpus]	XP_037095836.1	22.3	2.1e-09	XP_037095836.1 titin isoform X3 [Syngnathus acus]
LOC130636411	XP_057302109.1	uncharacterized protein LOC130636411 [Hydractinia symbiolongicarpus]	XP_037095835.1	22.3	2.1e-09	XP_037095835.1 titin isoform X2 [Syngnathus acus]
LOC130636411	XP_057302109.1	uncharacterized protein LOC130636411 [Hydractinia symbiolongicarpus]	XP_037095834.1	22.3	2.1e-09	XP_037095834.1 titin isoform X1 [Syngnathus acus]
LOC130636411	XP_057302109.1	uncharacterized protein LOC130636411 [Hydractinia symbiolongicarpus]	NLG63565.1	26.7	8.04e-08	NLG63565.1 hypothetical protein [Candidatus Cloacimonetes bacterium]
LOC130636411	XP_057302109.1	uncharacterized protein LOC130636411 [Hydractinia symbiolongicarpus]	MBK7906401.1	20.9	2.3e-07	MBK7906401.1 pre-peptidase C-terminal domain-containing protein [Gemmatimonadetes bacterium]
LOC130636411	XP_057302109.1	uncharacterized protein LOC130636411 [Hydractinia symbiolongicarpus]	XP_009863189.1	24.9	2.23e-06	XP_009863189.1 PREDICTED: LOW QUALITY PROTEIN: titin-like, partial [Apaloderma vittatum]
LOC130636411	XP_057302109.1	uncharacterized protein LOC130636411 [Hydractinia symbiolongicarpus]	XP_039656723.1	26.4	2.61e-06	XP_039656723.1 uncharacterized protein LOC120559226 [Perca fluviatilis]
LOC130636411	XP_057302109.1	uncharacterized protein LOC130636411 [Hydractinia symbiolongicarpus]	XP_031336433.1	26.4	2.9e-06	XP_031336433.1 twitchin isoform X9 [Photinus pyralis]
LOC130636411	XP_057302109.1	uncharacterized protein LOC130636411 [Hydractinia symbiolongicarpus]	XP_031336431.1	26.4	2.91e-06	XP_031336431.1 twitchin isoform X8 [Photinus pyralis]
LOC130636411	XP_057302109.1	uncharacterized protein LOC130636411 [Hydractinia symbiolongicarpus]	XP_031336434.1	26.4	2.91e-06	XP_031336434.1 twitchin isoform X10 [Photinus pyralis]
LOC130636411	XP_057302109.1	uncharacterized protein LOC130636411 [Hydractinia symbiolongicarpus]	XP_031336435.1	26.4	2.91e-06	XP_031336435.1 twitchin isoform X11 [Photinus pyralis]
LOC130636411	XP_057302109.1	uncharacterized protein LOC130636411 [Hydractinia symbiolongicarpus]	XP_031336430.1	26.4	2.91e-06	XP_031336430.1 twitchin isoform X7 [Photinus pyralis]
LOC130636411	XP_057302109.1	uncharacterized protein LOC130636411 [Hydractinia symbiolongicarpus]	KAB0800958.1	26.4	2.91e-06	KAB0800958.1 hypothetical protein PPYR_05312 [Photinus pyralis]
LOC130636411	XP_057302109.1	uncharacterized protein LOC130636411 [Hydractinia symbiolongicarpus]	XP_031336429.1	26.4	2.91e-06	XP_031336429.1 twitchin isoform X6 [Photinus pyralis]
LOC130636411	XP_057302109.1	uncharacterized protein LOC130636411 [Hydractinia symbiolongicarpus]	XP_031336428.1	26.4	2.91e-06	XP_031336428.1 twitchin isoform X5 [Photinus pyralis]
LOC130636411	XP_057302109.1	uncharacterized protein LOC130636411 [Hydractinia symbiolongicarpus]	XP_031336427.1	26.4	2.91e-06	XP_031336427.1 twitchin isoform X4 [Photinus pyralis]
LOC130636411	XP_057302109.1	uncharacterized protein LOC130636411 [Hydractinia symbiolongicarpus]	XP_031336426.1	26.4	2.91e-06	XP_031336426.1 twitchin isoform X3 [Photinus pyralis]
LOC130636411	XP_057302109.1	uncharacterized protein LOC130636411 [Hydractinia symbiolongicarpus]	XP_031336425.1	26.4	2.91e-06	XP_031336425.1 twitchin isoform X2 [Photinus pyralis]
LOC130636411	XP_057302109.1	uncharacterized protein LOC130636411 [Hydractinia symbiolongicarpus]	XP_031336424.1	26.4	2.91e-06	XP_031336424.1 twitchin isoform X1 [Photinus pyralis]
LOC130636411	XP_057302109.1	uncharacterized protein LOC130636411 [Hydractinia symbiolongicarpus]	KFD65149.1	25.2	3.19e-06	KFD65149.1 hypothetical protein M514_22624, partial [Trichuris suis]
LOC130636411	XP_057302109.1	uncharacterized protein LOC130636411 [Hydractinia symbiolongicarpus]	KHJ96255.1	33.8	4.33e-06	KHJ96255.1 immunoglobulin I-set domain protein [Oesophagostomum dentatum]
LOC130636411	XP_057302109.1	uncharacterized protein LOC130636411 [Hydractinia symbiolongicarpus]	XP_032780337.1	25.8	5.25e-06	XP_032780337.1 roundabout homolog 2-like [Daphnia magna]
LOC130636412	XP_057302110.1	uncharacterized protein LOC130636412 [Hydractinia symbiolongicarpus]	XP_029290479.1	23.4	1.6e-08	XP_029290479.1 receptor-type tyrosine-protein phosphatase eta-like isoform X5 [Cottoperca gobio]
LOC130636412	XP_057302110.1	uncharacterized protein LOC130636412 [Hydractinia symbiolongicarpus]	XP_029290478.1	23.4	1.6e-08	XP_029290478.1 receptor-type tyrosine-protein phosphatase eta-like isoform X4 [Cottoperca gobio]
LOC130636412	XP_057302110.1	uncharacterized protein LOC130636412 [Hydractinia symbiolongicarpus]	XP_029290475.1	23.4	1.6e-08	XP_029290475.1 receptor-type tyrosine-protein phosphatase eta-like isoform X2 [Cottoperca gobio]
LOC130636412	XP_057302110.1	uncharacterized protein LOC130636412 [Hydractinia symbiolongicarpus]	XP_029290476.1	23.4	1.6e-08	XP_029290476.1 receptor-type tyrosine-protein phosphatase eta-like isoform X3 [Cottoperca gobio]
LOC130636412	XP_057302110.1	uncharacterized protein LOC130636412 [Hydractinia symbiolongicarpus]	XP_029290474.1	23.4	1.6e-08	XP_029290474.1 receptor-type tyrosine-protein phosphatase eta-like isoform X1 [Cottoperca gobio]
LOC130636412	XP_057302110.1	uncharacterized protein LOC130636412 [Hydractinia symbiolongicarpus]	XP_013083826.1	23.4	4.5e-08	XP_013083826.1 PREDICTED: tyrosine-protein phosphatase Lar-like, partial [Biomphalaria glabrata]
LOC130636412	XP_057302110.1	uncharacterized protein LOC130636412 [Hydractinia symbiolongicarpus]	XP_039268228.1	23.3	4.07e-06	XP_039268228.1 titin-like [Styela clava]
LOC130636412	XP_057302110.1	uncharacterized protein LOC130636412 [Hydractinia symbiolongicarpus]	XP_025110642.1	23.8	1.49e-05	XP_025110642.1 tyrosine-protein phosphatase Lar-like isoform X7 [Pomacea canaliculata]
LOC130636412	XP_057302110.1	uncharacterized protein LOC130636412 [Hydractinia symbiolongicarpus]	XP_025110640.1	23.8	1.51e-05	XP_025110640.1 receptor-type tyrosine-protein phosphatase F-like isoform X5 [Pomacea canaliculata]
LOC130636412	XP_057302110.1	uncharacterized protein LOC130636412 [Hydractinia symbiolongicarpus]	XP_025110639.1	23.8	1.51e-05	XP_025110639.1 receptor-type tyrosine-protein phosphatase F-like isoform X4 [Pomacea canaliculata]
LOC130636412	XP_057302110.1	uncharacterized protein LOC130636412 [Hydractinia symbiolongicarpus]	XP_025110637.1	23.8	1.51e-05	XP_025110637.1 receptor-type tyrosine-protein phosphatase F-like isoform X3 [Pomacea canaliculata]
LOC130636412	XP_057302110.1	uncharacterized protein LOC130636412 [Hydractinia symbiolongicarpus]	XP_025110636.1	23.8	1.51e-05	XP_025110636.1 receptor-type tyrosine-protein phosphatase F-like isoform X2 [Pomacea canaliculata]
LOC130636412	XP_057302110.1	uncharacterized protein LOC130636412 [Hydractinia symbiolongicarpus]	XP_025110630.1	23.8	1.51e-05	XP_025110630.1 receptor-type tyrosine-protein phosphatase F-like isoform X1 [Pomacea canaliculata]
LOC130636412	XP_057302110.1	uncharacterized protein LOC130636412 [Hydractinia symbiolongicarpus]	PVD23399.1	23.8	1.52e-05	PVD23399.1 hypothetical protein C0Q70_16668 [Pomacea canaliculata]
LOC130636412	XP_057302110.1	uncharacterized protein LOC130636412 [Hydractinia symbiolongicarpus]	XP_020786793.1	22.4	3.92e-05	XP_020786793.1 receptor-type tyrosine-protein phosphatase eta [Boleophthalmus pectinirostris]
LOC130636412	XP_057302110.1	uncharacterized protein LOC130636412 [Hydractinia symbiolongicarpus]	XP_022610175.1	20.8	5.88e-05	XP_022610175.1 receptor-type tyrosine-protein phosphatase eta isoform X4 [Seriola dumerili]
LOC130636412	XP_057302110.1	uncharacterized protein LOC130636412 [Hydractinia symbiolongicarpus]	XP_022610174.1	20.8	5.89e-05	XP_022610174.1 receptor-type tyrosine-protein phosphatase eta isoform X3 [Seriola dumerili]
LOC130636412	XP_057302110.1	uncharacterized protein LOC130636412 [Hydractinia symbiolongicarpus]	XP_022610173.1	20.8	5.93e-05	XP_022610173.1 receptor-type tyrosine-protein phosphatase eta isoform X2 [Seriola dumerili]
LOC130636412	XP_057302110.1	uncharacterized protein LOC130636412 [Hydractinia symbiolongicarpus]	XP_022610170.1	20.8	5.93e-05	XP_022610170.1 receptor-type tyrosine-protein phosphatase eta isoform X1 [Seriola dumerili]
LOC130636412	XP_057302110.1	uncharacterized protein LOC130636412 [Hydractinia symbiolongicarpus]	XP_031719460.1	23.1	5.98e-05	XP_031719460.1 receptor-type tyrosine-protein phosphatase eta-like [Anarrhichthys ocellatus]
LOC130636412	XP_057302110.1	uncharacterized protein LOC130636412 [Hydractinia symbiolongicarpus]	XP_025110641.1	23.6	7.83e-05	XP_025110641.1 receptor-type tyrosine-protein phosphatase S-like isoform X6 [Pomacea canaliculata]
LOC130636412	XP_057302110.1	uncharacterized protein LOC130636412 [Hydractinia symbiolongicarpus]	XP_025765267.1	20.8	0.000732	XP_025765267.1 titin [Oreochromis niloticus]
LOC130636413	XP_057302111.1	neural cell adhesion molecule L1-like [Hydractinia symbiolongicarpus]	GBP49441.1	27.3	3.14e-06	GBP49441.1 Roundabout homolog 2 [Eumeta japonica]
LOC130636413	XP_057302111.1	neural cell adhesion molecule L1-like [Hydractinia symbiolongicarpus]	TRZ22552.1	27.1	5e-06	TRZ22552.1 hypothetical protein HGM15179_004536 [Zosterops borbonicus]
LOC130636413	XP_057302111.1	neural cell adhesion molecule L1-like [Hydractinia symbiolongicarpus]	NWH99903.1	28	1.52e-05	NWH99903.1 HMCN1 protein [Tichodroma muraria]
LOC130636413	XP_057302111.1	neural cell adhesion molecule L1-like [Hydractinia symbiolongicarpus]	XP_038147661.1	23.8	2.09e-05	XP_038147661.1 hemicentin-1 [Cyprinodon tularosa]
LOC130636413	XP_057302111.1	neural cell adhesion molecule L1-like [Hydractinia symbiolongicarpus]	CAF5027881.1	26.3	2.33e-05	CAF5027881.1 unnamed protein product, partial [Ranitomeya imitator]
LOC130636413	XP_057302111.1	neural cell adhesion molecule L1-like [Hydractinia symbiolongicarpus]	KAF7694782.1	27.5	3.47e-05	KAF7694782.1 hypothetical protein HF521_006505 [Silurus meridionalis]
LOC130636413	XP_057302111.1	neural cell adhesion molecule L1-like [Hydractinia symbiolongicarpus]	NXQ61832.1	28.2	4.91e-05	NXQ61832.1 HMCN1 protein [Anthoscopus minutus]
LOC130636413	XP_057302111.1	neural cell adhesion molecule L1-like [Hydractinia symbiolongicarpus]	XP_011560294.2	28.4	7.28e-05	XP_011560294.2 protein sax-3 [Plutella xylostella]
LOC130636413	XP_057302111.1	neural cell adhesion molecule L1-like [Hydractinia symbiolongicarpus]	XP_015210533.1	24.9	0.000115	XP_015210533.1 PREDICTED: hemicentin-1 [Lepisosteus oculatus]
LOC130636413	XP_057302111.1	neural cell adhesion molecule L1-like [Hydractinia symbiolongicarpus]	XP_028395925.1	24.5	0.000173	XP_028395925.1 inactive tyrosine-protein kinase 7-like isoform X2 [Dendronephthya gigantea]
LOC130636413	XP_057302111.1	neural cell adhesion molecule L1-like [Hydractinia symbiolongicarpus]	XP_028395924.1	24.5	0.000175	XP_028395924.1 inactive tyrosine-protein kinase 7-like isoform X1 [Dendronephthya gigantea]
LOC130636413	XP_057302111.1	neural cell adhesion molecule L1-like [Hydractinia symbiolongicarpus]	NXA88442.1	27.9	0.000199	NXA88442.1 HMCN1 protein [Melanocharis versteri]
LOC130636413	XP_057302111.1	neural cell adhesion molecule L1-like [Hydractinia symbiolongicarpus]	XP_015232130.1	24.8	0.000204	XP_015232130.1 PREDICTED: hemicentin-1 [Cyprinodon variegatus]
LOC130636413	XP_057302111.1	neural cell adhesion molecule L1-like [Hydractinia symbiolongicarpus]	XP_023787363.1	27.6	0.000357	XP_023787363.1 hemicentin-1 isoform X4 [Cyanistes caeruleus]
LOC130636413	XP_057302111.1	neural cell adhesion molecule L1-like [Hydractinia symbiolongicarpus]	XP_012663720.1	23	0.000359	XP_012663720.1 hemicentin-2 [Otolemur garnettii]
LOC130636413	XP_057302111.1	neural cell adhesion molecule L1-like [Hydractinia symbiolongicarpus]	XP_023787362.1	27.6	0.00036	XP_023787362.1 hemicentin-1 isoform X3 [Cyanistes caeruleus]
LOC130636413	XP_057302111.1	neural cell adhesion molecule L1-like [Hydractinia symbiolongicarpus]	XP_023787361.1	27.6	0.00036	XP_023787361.1 hemicentin-1 isoform X2 [Cyanistes caeruleus]
LOC130636413	XP_057302111.1	neural cell adhesion molecule L1-like [Hydractinia symbiolongicarpus]	XP_023787360.1	27.6	0.00036	XP_023787360.1 hemicentin-1 isoform X1 [Cyanistes caeruleus]
LOC130636413	XP_057302111.1	neural cell adhesion molecule L1-like [Hydractinia symbiolongicarpus]	XP_034304301.1	25.1	0.000368	XP_034304301.1 titin [Crassostrea gigas]
LOC130636413	XP_057302111.1	neural cell adhesion molecule L1-like [Hydractinia symbiolongicarpus]	XP_026313597.1	28.4	0.000402	XP_026313597.1 protein sax-3-like [Hyposmocoma kahamanoa]
LOC130636413	XP_057302111.1	neural cell adhesion molecule L1-like [Hydractinia symbiolongicarpus]	XP_030236683.1	30.8	0.00051	XP_030236683.1 neural cell adhesion molecule 1 isoform X15 [Gadus morhua]
LOC130636413	XP_057302111.1	neural cell adhesion molecule L1-like [Hydractinia symbiolongicarpus]	XP_030236681.1	30.8	0.000522	XP_030236681.1 neural cell adhesion molecule 1 isoform X14 [Gadus morhua]
LOC130636413	XP_057302111.1	neural cell adhesion molecule L1-like [Hydractinia symbiolongicarpus]	XP_030236680.1	30.8	0.00056	XP_030236680.1 neural cell adhesion molecule 1 isoform X13 [Gadus morhua]
LOC130636413	XP_057302111.1	neural cell adhesion molecule L1-like [Hydractinia symbiolongicarpus]	XP_030236679.1	30.8	0.00056	XP_030236679.1 neural cell adhesion molecule 1 isoform X12 [Gadus morhua]
LOC130636413	XP_057302111.1	neural cell adhesion molecule L1-like [Hydractinia symbiolongicarpus]	XP_030236678.1	30.8	0.00056	XP_030236678.1 neural cell adhesion molecule 1 isoform X11 [Gadus morhua]
LOC130636414	XP_057302112.1	uncharacterized protein LOC130636414 [Hydractinia symbiolongicarpus]	-	-	-	-
LOC130636415	XP_057302113.1	uncharacterized protein LOC130636415 [Hydractinia symbiolongicarpus]	XP_028393958.1	47.9	2.2e-104	XP_028393958.1 uncharacterized protein LOC114518207 isoform X2 [Dendronephthya gigantea]
LOC130636415	XP_057302113.1	uncharacterized protein LOC130636415 [Hydractinia symbiolongicarpus]	XP_028393957.1	43.6	3.13e-104	XP_028393957.1 uncharacterized protein LOC114518207 isoform X1 [Dendronephthya gigantea]
LOC130636415	XP_057302113.1	uncharacterized protein LOC130636415 [Hydractinia symbiolongicarpus]	XP_004342896.2	47.7	5.09e-96	XP_004342896.2 chitinase [Capsaspora owczarzaki ATCC 30864]
LOC130636415	XP_057302113.1	uncharacterized protein LOC130636415 [Hydractinia symbiolongicarpus]	KJE97718.1	47.7	5.66e-96	KJE97718.1 chitinase [Capsaspora owczarzaki ATCC 30864]
LOC130636415	XP_057302113.1	uncharacterized protein LOC130636415 [Hydractinia symbiolongicarpus]	RMX50290.1	38.8	1.14e-79	RMX50290.1 hypothetical protein pdam_00021282, partial [Pocillopora damicornis]
LOC130636415	XP_057302113.1	uncharacterized protein LOC130636415 [Hydractinia symbiolongicarpus]	XP_027038549.1	40.4	2.65e-77	XP_027038549.1 uncharacterized protein LOC113666953 [Pocillopora damicornis]
LOC130636415	XP_057302113.1	uncharacterized protein LOC130636415 [Hydractinia symbiolongicarpus]	ORY02236.1	48.1	1.39e-75	ORY02236.1 hypothetical protein K493DRAFT_208583, partial [Basidiobolus meristosporus CBS 931.73]
LOC130636415	XP_057302113.1	uncharacterized protein LOC130636415 [Hydractinia symbiolongicarpus]	EPZ31077.1	46.7	7.02e-74	EPZ31077.1 Snf7 domain-containing protein [Rozella allomycis CSF55]
LOC130636415	XP_057302113.1	uncharacterized protein LOC130636415 [Hydractinia symbiolongicarpus]	OAJ36095.1	44.1	7.64e-63	OAJ36095.1 hypothetical protein BDEG_20307 [Batrachochytrium dendrobatidis JEL423]
LOC130636415	XP_057302113.1	uncharacterized protein LOC130636415 [Hydractinia symbiolongicarpus]	XP_006675841.1	44.1	8.03e-63	XP_006675841.1 uncharacterized protein BATDEDRAFT_36370 [Batrachochytrium dendrobatidis JAM81]
LOC130636415	XP_057302113.1	uncharacterized protein LOC130636415 [Hydractinia symbiolongicarpus]	OON10258.1	42.1	1.15e-60	OON10258.1 hypothetical protein BSLG_00883 [Batrachochytrium salamandrivorans]
LOC130636415	XP_057302113.1	uncharacterized protein LOC130636415 [Hydractinia symbiolongicarpus]	RKO98635.1	42.4	3.95e-53	RKO98635.1 hypothetical protein CXG81DRAFT_15647 [Caulochytrium protostelioides]
LOC130636415	XP_057302113.1	uncharacterized protein LOC130636415 [Hydractinia symbiolongicarpus]	PFX16868.1	38.2	1.21e-50	PFX16868.1 Acidic endochitinase [Stylophora pistillata]
LOC130636415	XP_057302113.1	uncharacterized protein LOC130636415 [Hydractinia symbiolongicarpus]	PJF19826.1	42.9	5.29e-48	PJF19826.1 Snf7 domain-containing protein [Paramicrosporidium saccamoebae]
LOC130636415	XP_057302113.1	uncharacterized protein LOC130636415 [Hydractinia symbiolongicarpus]	NBP15100.1	30.5	2.77e-11	NBP15100.1 hypothetical protein [bacterium]
LOC130636415	XP_057302113.1	uncharacterized protein LOC130636415 [Hydractinia symbiolongicarpus]	NBP00060.1	30.5	2.77e-11	NBP00060.1 hypothetical protein [Proteobacteria bacterium]
LOC130636415	XP_057302113.1	uncharacterized protein LOC130636415 [Hydractinia symbiolongicarpus]	OSX76778.1	27	1.58e-06	OSX76778.1 hypothetical protein BU14_0176s0020 [Porphyra umbilicalis]
LOC130636415	XP_057302113.1	uncharacterized protein LOC130636415 [Hydractinia symbiolongicarpus]	PXF46209.1	28.8	3.92e-06	PXF46209.1 hypothetical protein BWQ96_03994 [Gracilariopsis chorda]
LOC130636415	XP_057302113.1	uncharacterized protein LOC130636415 [Hydractinia symbiolongicarpus]	OSX76416.1	31.7	9.44e-06	OSX76416.1 hypothetical protein BU14_0192s0033 [Porphyra umbilicalis]
LOC130636415	XP_057302113.1	uncharacterized protein LOC130636415 [Hydractinia symbiolongicarpus]	OSX76393.1	29.9	1.86e-05	OSX76393.1 hypothetical protein BU14_0192s0010 [Porphyra umbilicalis]
LOC130636415	XP_057302113.1	uncharacterized protein LOC130636415 [Hydractinia symbiolongicarpus]	PXF47263.1	26.8	4.77e-05	PXF47263.1 hypothetical protein BWQ96_03038 [Gracilariopsis chorda]
LOC130636415	XP_057302113.1	uncharacterized protein LOC130636415 [Hydractinia symbiolongicarpus]	PXF44505.1	27.1	0.00017	PXF44505.1 hypothetical protein BWQ96_05683 [Gracilariopsis chorda]
LOC130636415	XP_057302113.1	uncharacterized protein LOC130636415 [Hydractinia symbiolongicarpus]	OSX69554.1	27.1	0.000298	OSX69554.1 hypothetical protein BU14_1399s0002, partial [Porphyra umbilicalis]
LOC130636415	XP_057302113.1	uncharacterized protein LOC130636415 [Hydractinia symbiolongicarpus]	MBI4991833.1	55.9	0.000838	MBI4991833.1 hypothetical protein [Candidatus Harrisonbacteria bacterium]
LOC130636416	XP_057302115.1	alpha-1,3-mannosyl-glycoprotein 4-beta-N-acetylglucosaminyltransferase A-like [Hydractinia symbiolongicarpus]	XP_019630310.1	32.4	1.95e-08	XP_019630310.1 PREDICTED: LOW QUALITY PROTEIN: alpha-1,3-mannosyl-glycoprotein 4-beta-N-acetylglucosaminyltransferase C-like [Branchiostoma belcheri]
LOC130636416	XP_057302115.1	alpha-1,3-mannosyl-glycoprotein 4-beta-N-acetylglucosaminyltransferase A-like [Hydractinia symbiolongicarpus]	XP_019630309.1	31.2	7.85e-08	XP_019630309.1 PREDICTED: alpha-1,3-mannosyl-glycoprotein 4-beta-N-acetylglucosaminyltransferase C-like [Branchiostoma belcheri]
LOC130636416	XP_057302115.1	alpha-1,3-mannosyl-glycoprotein 4-beta-N-acetylglucosaminyltransferase A-like [Hydractinia symbiolongicarpus]	XP_019630460.1	32.8	1.6e-07	XP_019630460.1 PREDICTED: alpha-1,3-mannosyl-glycoprotein 4-beta-N-acetylglucosaminyltransferase C-like [Branchiostoma belcheri]
LOC130636417	XP_057302116.1	uncharacterized protein LOC130636417 isoform X1 [Hydractinia symbiolongicarpus]	-	-	-	-
LOC130636417	XP_057302117.1	uncharacterized protein LOC130636417 isoform X1 [Hydractinia symbiolongicarpus]	-	-	-	-
LOC130636417	XP_057302118.1	uncharacterized protein LOC130636417 isoform X1 [Hydractinia symbiolongicarpus]	-	-	-	-
LOC130636417	XP_057302119.1	uncharacterized protein LOC130636417 isoform X2 [Hydractinia symbiolongicarpus]	-	-	-	-
LOC130636417	XP_057302120.1	uncharacterized protein LOC130636417 isoform X3 [Hydractinia symbiolongicarpus]	-	-	-	-
LOC130636418	XP_057302121.1	mitochondrial intermediate peptidase-like [Hydractinia symbiolongicarpus]	XP_012553771.1	62.5	8.62e-313	XP_012553771.1 PREDICTED: mitochondrial intermediate peptidase-like [Hydra vulgaris]
LOC130636418	XP_057302121.1	mitochondrial intermediate peptidase-like [Hydractinia symbiolongicarpus]	XP_032240410.1	50.6	2.06e-245	XP_032240410.1 mitochondrial intermediate peptidase [Nematostella vectensis]
LOC130636418	XP_057302121.1	mitochondrial intermediate peptidase-like [Hydractinia symbiolongicarpus]	XP_031572265.1	50.7	6.96e-244	XP_031572265.1 mitochondrial intermediate peptidase-like [Actinia tenebrosa]
LOC130636418	XP_057302121.1	mitochondrial intermediate peptidase-like [Hydractinia symbiolongicarpus]	EDO43059.1	50.4	1.61e-241	EDO43059.1 predicted protein, partial [Nematostella vectensis]
LOC130636418	XP_057302121.1	mitochondrial intermediate peptidase-like [Hydractinia symbiolongicarpus]	XP_038050154.1	53.2	9.76e-241	XP_038050154.1 mitochondrial intermediate peptidase-like [Patiria miniata]
LOC130636418	XP_057302121.1	mitochondrial intermediate peptidase-like [Hydractinia symbiolongicarpus]	XP_022107562.1	51.6	1.89e-239	XP_022107562.1 mitochondrial intermediate peptidase-like [Acanthaster planci]
LOC130636418	XP_057302121.1	mitochondrial intermediate peptidase-like [Hydractinia symbiolongicarpus]	XP_020901842.1	50	1.58e-236	XP_020901842.1 mitochondrial intermediate peptidase [Exaiptasia diaphana]
LOC130636418	XP_057302121.1	mitochondrial intermediate peptidase-like [Hydractinia symbiolongicarpus]	XP_029195025.1	51.2	1.19e-235	XP_029195025.1 mitochondrial intermediate peptidase-like [Acropora millepora]
LOC130636418	XP_057302121.1	mitochondrial intermediate peptidase-like [Hydractinia symbiolongicarpus]	XP_033638079.1	50.7	1.14e-234	XP_033638079.1 mitochondrial intermediate peptidase-like [Asterias rubens]
LOC130636418	XP_057302121.1	mitochondrial intermediate peptidase-like [Hydractinia symbiolongicarpus]	XP_020603455.1	50.5	2.92e-234	XP_020603455.1 mitochondrial intermediate peptidase-like [Orbicella faveolata]
LOC130636418	XP_057302121.1	mitochondrial intermediate peptidase-like [Hydractinia symbiolongicarpus]	XP_033096110.1	50.3	8.95e-234	XP_033096110.1 mitochondrial intermediate peptidase-like [Anneissia japonica]
LOC130636418	XP_057302121.1	mitochondrial intermediate peptidase-like [Hydractinia symbiolongicarpus]	XP_015751454.1	51.1	7.18e-232	XP_015751454.1 PREDICTED: mitochondrial intermediate peptidase-like [Acropora digitifera]
LOC130636418	XP_057302121.1	mitochondrial intermediate peptidase-like [Hydractinia symbiolongicarpus]	XP_027060402.1	49.8	1.65e-231	XP_027060402.1 mitochondrial intermediate peptidase-like [Pocillopora damicornis]
LOC130636418	XP_057302121.1	mitochondrial intermediate peptidase-like [Hydractinia symbiolongicarpus]	XP_035693130.1	49.6	1.91e-231	XP_035693130.1 mitochondrial intermediate peptidase-like isoform X2 [Branchiostoma floridae]
LOC130636418	XP_057302121.1	mitochondrial intermediate peptidase-like [Hydractinia symbiolongicarpus]	XP_023714976.1	49.2	2.87e-230	XP_023714976.1 mitochondrial intermediate peptidase isoform X1 [Cryptotermes secundus]
LOC130636418	XP_057302121.1	mitochondrial intermediate peptidase-like [Hydractinia symbiolongicarpus]	XP_022777992.1	49.8	1.63e-228	XP_022777992.1 mitochondrial intermediate peptidase-like [Stylophora pistillata]
LOC130636418	XP_057302121.1	mitochondrial intermediate peptidase-like [Hydractinia symbiolongicarpus]	XP_014680924.1	50.6	2.33e-227	XP_014680924.1 PREDICTED: mitochondrial intermediate peptidase-like [Priapulus caudatus]
LOC130636418	XP_057302121.1	mitochondrial intermediate peptidase-like [Hydractinia symbiolongicarpus]	CAE1248099.1	50.6	8.22e-226	CAE1248099.1 MIPEP [Sepia pharaonis]
LOC130636418	XP_057302121.1	mitochondrial intermediate peptidase-like [Hydractinia symbiolongicarpus]	XP_021940862.1	49	9.28e-226	XP_021940862.1 mitochondrial intermediate peptidase [Zootermopsis nevadensis]
LOC130636418	XP_057302121.1	mitochondrial intermediate peptidase-like [Hydractinia symbiolongicarpus]	XP_019643926.1	50.8	1.68e-225	XP_019643926.1 PREDICTED: mitochondrial intermediate peptidase-like [Branchiostoma belcheri]
LOC130636418	XP_057302121.1	mitochondrial intermediate peptidase-like [Hydractinia symbiolongicarpus]	XP_014785128.1	49.9	2.41e-224	XP_014785128.1 PREDICTED: mitochondrial intermediate peptidase-like [Octopus bimaculoides]
LOC130636418	XP_057302121.1	mitochondrial intermediate peptidase-like [Hydractinia symbiolongicarpus]	PIK44297.1	48.5	1.15e-223	PIK44297.1 hypothetical protein BSL78_18835 [Apostichopus japonicus]
LOC130636418	XP_057302121.1	mitochondrial intermediate peptidase-like [Hydractinia symbiolongicarpus]	XP_029634269.1	50.1	2.01e-223	XP_029634269.1 mitochondrial intermediate peptidase [Octopus sinensis]
LOC130636418	XP_057302121.1	mitochondrial intermediate peptidase-like [Hydractinia symbiolongicarpus]	XP_028395990.1	49.2	2.25e-223	XP_028395990.1 mitochondrial intermediate peptidase-like [Dendronephthya gigantea]
LOC130636418	XP_057302121.1	mitochondrial intermediate peptidase-like [Hydractinia symbiolongicarpus]	XP_007898841.1	49.3	1.7e-222	XP_007898841.1 PREDICTED: mitochondrial intermediate peptidase isoform X1 [Callorhinchus milii]
LOC130636419	XP_057302122.1	lysosome-associated membrane glycoprotein 2-like [Hydractinia symbiolongicarpus]	XP_002158873.2	29.1	2.01e-14	XP_002158873.2 PREDICTED: lysosome-associated membrane glycoprotein 1-like [Hydra vulgaris]
LOC130636419	XP_057302122.1	lysosome-associated membrane glycoprotein 2-like [Hydractinia symbiolongicarpus]	XP_789418.3	30.7	8.64e-14	XP_789418.3 lysosome-associated membrane glycoprotein 1 [Strongylocentrotus purpuratus]
LOC130636419	XP_057302122.1	lysosome-associated membrane glycoprotein 2-like [Hydractinia symbiolongicarpus]	XP_029185214.1	28.7	6.63e-13	XP_029185214.1 lysosome-associated membrane glycoprotein 1-like isoform X4 [Acropora millepora]
LOC130636419	XP_057302122.1	lysosome-associated membrane glycoprotein 2-like [Hydractinia symbiolongicarpus]	XP_029185198.1	28.7	6.83e-13	XP_029185198.1 lysosome-associated membrane glycoprotein 1-like isoform X2 [Acropora millepora]
LOC130636419	XP_057302122.1	lysosome-associated membrane glycoprotein 2-like [Hydractinia symbiolongicarpus]	XP_033122147.1	45.5	8.33e-13	XP_033122147.1 lysosome-associated membrane glycoprotein 2-like [Anneissia japonica]
LOC130636419	XP_057302122.1	lysosome-associated membrane glycoprotein 2-like [Hydractinia symbiolongicarpus]	XP_029185223.1	28.6	8.37e-13	XP_029185223.1 lysosome-associated membrane glycoprotein 1-like isoform X5 [Acropora millepora]
LOC130636419	XP_057302122.1	lysosome-associated membrane glycoprotein 2-like [Hydractinia symbiolongicarpus]	XP_029185205.1	28.6	9.05e-13	XP_029185205.1 lysosome-associated membrane glycoprotein 1-like isoform X3 [Acropora millepora]
LOC130636419	XP_057302122.1	lysosome-associated membrane glycoprotein 2-like [Hydractinia symbiolongicarpus]	XP_029185192.1	28.6	9.32e-13	XP_029185192.1 lysosome-associated membrane glycoprotein 1-like isoform X1 [Acropora millepora]
LOC130636419	XP_057302122.1	lysosome-associated membrane glycoprotein 2-like [Hydractinia symbiolongicarpus]	XP_025832665.1	29.8	1.84e-12	XP_025832665.1 lysosome-associated membrane glycoprotein 1 isoform X3 [Agrilus planipennis]
LOC130636419	XP_057302122.1	lysosome-associated membrane glycoprotein 2-like [Hydractinia symbiolongicarpus]	XP_025832664.1	30.2	2.92e-12	XP_025832664.1 lysosome-associated membrane glycoprotein 1 isoform X2 [Agrilus planipennis]
LOC130636419	XP_057302122.1	lysosome-associated membrane glycoprotein 2-like [Hydractinia symbiolongicarpus]	XP_025832663.1	30.2	2.94e-12	XP_025832663.1 lysosome-associated membrane glycoprotein 1 isoform X1 [Agrilus planipennis]
LOC130636419	XP_057302122.1	lysosome-associated membrane glycoprotein 2-like [Hydractinia symbiolongicarpus]	XP_018338898.1	30.8	3.54e-12	XP_018338898.1 PREDICTED: lysosome-associated membrane glycoprotein 1 [Trachymyrmex septentrionalis]
LOC130636419	XP_057302122.1	lysosome-associated membrane glycoprotein 2-like [Hydractinia symbiolongicarpus]	CAC5421037.1	29.8	4.14e-12	CAC5421037.1 LAMP1_2 [Mytilus coruscus]
LOC130636419	XP_057302122.1	lysosome-associated membrane glycoprotein 2-like [Hydractinia symbiolongicarpus]	XP_035692304.1	32.5	8.39e-12	XP_035692304.1 lysosome-associated membrane glycoprotein 1-like [Branchiostoma floridae]
LOC130636419	XP_057302122.1	lysosome-associated membrane glycoprotein 2-like [Hydractinia symbiolongicarpus]	KAF2901099.1	27.9	1.44e-11	KAF2901099.1 hypothetical protein ILUMI_05086 [Ignelater luminosus]
LOC130636419	XP_057302122.1	lysosome-associated membrane glycoprotein 2-like [Hydractinia symbiolongicarpus]	AYD41601.1	30.2	1.51e-11	AYD41601.1 lysosome-associated membrane glycoprotein 1-like protein, partial [Procambarus clarkii]
LOC130636419	XP_057302122.1	lysosome-associated membrane glycoprotein 2-like [Hydractinia symbiolongicarpus]	XP_011171467.1	30.3	1.63e-11	XP_011171467.1 lysosome-associated membrane glycoprotein 1 isoform X2 [Solenopsis invicta]
LOC130636419	XP_057302122.1	lysosome-associated membrane glycoprotein 2-like [Hydractinia symbiolongicarpus]	XP_011171466.1	30.3	1.72e-11	XP_011171466.1 lysosome-associated membrane glycoprotein 1 isoform X1 [Solenopsis invicta]
LOC130636419	XP_057302122.1	lysosome-associated membrane glycoprotein 2-like [Hydractinia symbiolongicarpus]	XP_024868526.1	30.4	1.73e-11	XP_024868526.1 lysosome-associated membrane glycoprotein 1-like [Temnothorax curvispinosus]
LOC130636419	XP_057302122.1	lysosome-associated membrane glycoprotein 2-like [Hydractinia symbiolongicarpus]	TGZ32019.1	30.4	1.92e-11	TGZ32019.1 Lysosome-associated membrane glycoprotein 1 [Temnothorax longispinosus]
LOC130636419	XP_057302122.1	lysosome-associated membrane glycoprotein 2-like [Hydractinia symbiolongicarpus]	EGI68492.1	45.4	2.52e-11	EGI68492.1 Lysosome-associated membrane glycoprotein 1 [Acromyrmex echinatior]
LOC130636419	XP_057302122.1	lysosome-associated membrane glycoprotein 2-like [Hydractinia symbiolongicarpus]	EDO45266.1	36.1	2.58e-11	EDO45266.1 predicted protein [Nematostella vectensis]
LOC130636419	XP_057302122.1	lysosome-associated membrane glycoprotein 2-like [Hydractinia symbiolongicarpus]	PBC33057.1	33.9	3.29e-11	PBC33057.1 Lysosome-associated membrane glycoprotein [Apis cerana cerana]
LOC130636419	XP_057302122.1	lysosome-associated membrane glycoprotein 2-like [Hydractinia symbiolongicarpus]	KAG5309807.1	29.3	3.96e-11	KAG5309807.1 LAMP1 protein, partial [Acromyrmex insinuator]
LOC130636419	XP_057302122.1	lysosome-associated membrane glycoprotein 2-like [Hydractinia symbiolongicarpus]	XP_029155216.1	27.8	5e-11	XP_029155216.1 lysosome-associated membrane glycoprotein 1 isoform X2 [Nylanderia fulva]
LOC130636420	XP_057302125.1	vacuolar protein sorting-associated protein 26C-like [Hydractinia symbiolongicarpus]	ELT97716.1	66.8	4.28e-144	ELT97716.1 hypothetical protein CAPTEDRAFT_167823 [Capitella teleta]
LOC130636420	XP_057302125.1	vacuolar protein sorting-associated protein 26C-like [Hydractinia symbiolongicarpus]	XP_022805902.1	68.1	1.03e-143	XP_022805902.1 Down syndrome critical region protein 3-like [Stylophora pistillata]
LOC130636420	XP_057302125.1	vacuolar protein sorting-associated protein 26C-like [Hydractinia symbiolongicarpus]	XP_020908036.1	66.4	1.68e-143	XP_020908036.1 Down syndrome critical region protein 3 [Exaiptasia diaphana]
LOC130636420	XP_057302125.1	vacuolar protein sorting-associated protein 26C-like [Hydractinia symbiolongicarpus]	XP_002165274.1	67.6	6.81e-143	XP_002165274.1 PREDICTED: Down syndrome critical region protein 3-like [Hydra vulgaris]
LOC130636420	XP_057302125.1	vacuolar protein sorting-associated protein 26C-like [Hydractinia symbiolongicarpus]	XP_027037231.1	67.8	1.59e-142	XP_027037231.1 Down syndrome critical region protein 3-like [Pocillopora damicornis]
LOC130636420	XP_057302125.1	vacuolar protein sorting-associated protein 26C-like [Hydractinia symbiolongicarpus]	XP_033126021.1	66.8	2.02e-142	XP_033126021.1 vacuolar protein sorting-associated protein 26C-like [Anneissia japonica]
LOC130636420	XP_057302125.1	vacuolar protein sorting-associated protein 26C-like [Hydractinia symbiolongicarpus]	XP_020614010.1	68.5	9.48e-142	XP_020614010.1 Down syndrome critical region protein 3 homolog [Orbicella faveolata]
LOC130636420	XP_057302125.1	vacuolar protein sorting-associated protein 26C-like [Hydractinia symbiolongicarpus]	XP_025100325.1	64.7	3.86e-140	XP_025100325.1 Down syndrome critical region protein 3 homolog isoform X1 [Pomacea canaliculata]
LOC130636420	XP_057302125.1	vacuolar protein sorting-associated protein 26C-like [Hydractinia symbiolongicarpus]	XP_013382522.1	66.8	4e-140	XP_013382522.1 Down syndrome critical region protein 3 homolog [Lingula anatina]
LOC130636420	XP_057302125.1	vacuolar protein sorting-associated protein 26C-like [Hydractinia symbiolongicarpus]	RMX51499.1	66	1.63e-139	RMX51499.1 hypothetical protein pdam_00014849 [Pocillopora damicornis]
LOC130636420	XP_057302125.1	vacuolar protein sorting-associated protein 26C-like [Hydractinia symbiolongicarpus]	XP_031554884.1	65.1	6.15e-139	XP_031554884.1 vacuolar protein sorting-associated protein 26C-like [Actinia tenebrosa]
LOC130636420	XP_057302125.1	vacuolar protein sorting-associated protein 26C-like [Hydractinia symbiolongicarpus]	XP_007907672.1	62.8	6.6e-139	XP_007907672.1 PREDICTED: Down syndrome critical region protein 3 [Callorhinchus milii]
LOC130636420	XP_057302125.1	vacuolar protein sorting-associated protein 26C-like [Hydractinia symbiolongicarpus]	CAC5393153.1	65.7	1.95e-138	CAC5393153.1 Down syndrome critical region protein 3,Down syndrome critical region protein 3 homolog [Mytilus coruscus]
LOC130636420	XP_057302125.1	vacuolar protein sorting-associated protein 26C-like [Hydractinia symbiolongicarpus]	XP_033641145.1	63.4	2.58e-138	XP_033641145.1 vacuolar protein sorting-associated protein 26C-like [Asterias rubens]
LOC130636420	XP_057302125.1	vacuolar protein sorting-associated protein 26C-like [Hydractinia symbiolongicarpus]	RUS80762.1	66.1	4.08e-138	RUS80762.1 hypothetical protein EGW08_011485 [Elysia chlorotica]
LOC130636420	XP_057302125.1	vacuolar protein sorting-associated protein 26C-like [Hydractinia symbiolongicarpus]	XP_005100134.1	65.1	5.21e-138	XP_005100134.1 vacuolar protein sorting-associated protein 26C [Aplysia californica]
LOC130636420	XP_057302125.1	vacuolar protein sorting-associated protein 26C-like [Hydractinia symbiolongicarpus]	NP_001003421.1	62.2	7.66e-138	NP_001003421.1 vacuolar protein sorting-associated protein 26C [Danio rerio]
LOC130636420	XP_057302125.1	vacuolar protein sorting-associated protein 26C-like [Hydractinia symbiolongicarpus]	XP_038657416.1	62.7	1.09e-137	XP_038657416.1 vacuolar protein sorting-associated protein 26C [Scyliorhinus canicula]
LOC130636420	XP_057302125.1	vacuolar protein sorting-associated protein 26C-like [Hydractinia symbiolongicarpus]	XP_034301586.1	64.8	1.17e-137	XP_034301586.1 vacuolar protein sorting-associated protein 26C [Crassostrea gigas]
LOC130636420	XP_057302125.1	vacuolar protein sorting-associated protein 26C-like [Hydractinia symbiolongicarpus]	XP_028656056.1	62.9	4.41e-137	XP_028656056.1 Down syndrome critical region protein 3 [Erpetoichthys calabaricus]
LOC130636420	XP_057302125.1	vacuolar protein sorting-associated protein 26C-like [Hydractinia symbiolongicarpus]	XP_034779234.1	62.6	4.41e-137	XP_034779234.1 vacuolar protein sorting-associated protein 26C [Acipenser ruthenus]
LOC130636420	XP_057302125.1	vacuolar protein sorting-associated protein 26C-like [Hydractinia symbiolongicarpus]	XP_039600389.1	63.5	6.26e-137	XP_039600389.1 vacuolar protein sorting-associated protein 26C [Polypterus senegalus]
LOC130636420	XP_057302125.1	vacuolar protein sorting-associated protein 26C-like [Hydractinia symbiolongicarpus]	XP_039527445.1	61.9	8.88e-137	XP_039527445.1 vacuolar protein sorting-associated protein 26C isoform X2 [Pimephales promelas]
LOC130636420	XP_057302125.1	vacuolar protein sorting-associated protein 26C-like [Hydractinia symbiolongicarpus]	XP_022320563.1	64.8	9.53e-137	XP_022320563.1 Down syndrome critical region protein 3-like [Crassostrea virginica]
LOC130636420	XP_057302125.1	vacuolar protein sorting-associated protein 26C-like [Hydractinia symbiolongicarpus]	XP_019644680.1	63.9	1.73e-136	XP_019644680.1 PREDICTED: Down syndrome critical region protein 3-like [Branchiostoma belcheri]
LOC130636421	XP_057302126.1	organic cation transporter protein-like [Hydractinia symbiolongicarpus]	XP_002154920.2	38.7	4.63e-116	XP_002154920.2 PREDICTED: solute carrier family 22 member 15-like [Hydra vulgaris]
LOC130636421	XP_057302126.1	organic cation transporter protein-like [Hydractinia symbiolongicarpus]	XP_020616078.1	38.7	8.7e-116	XP_020616078.1 organic cation transporter protein-like [Orbicella faveolata]
LOC130636421	XP_057302126.1	organic cation transporter protein-like [Hydractinia symbiolongicarpus]	XP_002155168.1	37.9	4.43e-115	XP_002155168.1 PREDICTED: organic cation transporter-like protein [Hydra vulgaris]
LOC130636421	XP_057302126.1	organic cation transporter protein-like [Hydractinia symbiolongicarpus]	XP_020904689.1	37.7	3.73e-110	XP_020904689.1 organic cation transporter protein isoform X2 [Exaiptasia diaphana]
LOC130636421	XP_057302126.1	organic cation transporter protein-like [Hydractinia symbiolongicarpus]	XP_028516039.1	37.7	4.86e-110	XP_028516039.1 organic cation transporter protein isoform X1 [Exaiptasia diaphana]
LOC130636421	XP_057302126.1	organic cation transporter protein-like [Hydractinia symbiolongicarpus]	XP_031558760.1	38	6.21e-110	XP_031558760.1 organic cation transporter protein-like isoform X1 [Actinia tenebrosa]
LOC130636421	XP_057302126.1	organic cation transporter protein-like [Hydractinia symbiolongicarpus]	XP_002158070.2	38.2	1.51e-109	XP_002158070.2 PREDICTED: organic cation transporter protein-like [Hydra vulgaris]
LOC130636421	XP_057302126.1	organic cation transporter protein-like [Hydractinia symbiolongicarpus]	XP_031558763.1	38.2	1.22e-107	XP_031558763.1 solute carrier family 22 member 15-like [Actinia tenebrosa]
LOC130636421	XP_057302126.1	organic cation transporter protein-like [Hydractinia symbiolongicarpus]	EDO36696.1	36.8	3.14e-107	EDO36696.1 predicted protein, partial [Nematostella vectensis]
LOC130636421	XP_057302126.1	organic cation transporter protein-like [Hydractinia symbiolongicarpus]	XP_001628759.2	36.8	4.18e-105	XP_001628759.2 solute carrier family 22 member 15-like [Nematostella vectensis]
LOC130636421	XP_057302126.1	organic cation transporter protein-like [Hydractinia symbiolongicarpus]	EDO36723.1	36.1	2.52e-103	EDO36723.1 predicted protein [Nematostella vectensis]
LOC130636421	XP_057302126.1	organic cation transporter protein-like [Hydractinia symbiolongicarpus]	XP_001628786.2	36.1	1.1e-101	XP_001628786.2 organic cation transporter protein [Nematostella vectensis]
LOC130636421	XP_057302126.1	organic cation transporter protein-like [Hydractinia symbiolongicarpus]	XP_015772497.1	35.9	1.31e-97	XP_015772497.1 PREDICTED: solute carrier family 22 member 15-like [Acropora digitifera]
LOC130636421	XP_057302126.1	organic cation transporter protein-like [Hydractinia symbiolongicarpus]	XP_028391757.1	36.6	4.62e-97	XP_028391757.1 solute carrier family 22 member 15-like isoform X2 [Dendronephthya gigantea]
LOC130636421	XP_057302126.1	organic cation transporter protein-like [Hydractinia symbiolongicarpus]	XP_028391756.1	36.6	7.68e-97	XP_028391756.1 solute carrier family 22 member 15-like isoform X1 [Dendronephthya gigantea]
LOC130636421	XP_057302126.1	organic cation transporter protein-like [Hydractinia symbiolongicarpus]	XP_029179483.1	35.7	5.73e-96	XP_029179483.1 solute carrier family 22 member 15-like [Acropora millepora]
LOC130636421	XP_057302126.1	organic cation transporter protein-like [Hydractinia symbiolongicarpus]	XP_031558762.1	39.9	3.43e-92	XP_031558762.1 organic cation transporter protein-like isoform X2 [Actinia tenebrosa]
LOC130636421	XP_057302126.1	organic cation transporter protein-like [Hydractinia symbiolongicarpus]	XP_027052371.1	36.9	2.25e-88	XP_027052371.1 organic cation transporter protein-like, partial [Pocillopora damicornis]
LOC130636421	XP_057302126.1	organic cation transporter protein-like [Hydractinia symbiolongicarpus]	RMX39032.1	36.9	2.32e-88	RMX39032.1 hypothetical protein pdam_00021865, partial [Pocillopora damicornis]
LOC130636421	XP_057302126.1	organic cation transporter protein-like [Hydractinia symbiolongicarpus]	XP_004210763.2	31.8	3.08e-85	XP_004210763.2 PREDICTED: solute carrier family 22 member 4-like [Hydra vulgaris]
LOC130636421	XP_057302126.1	organic cation transporter protein-like [Hydractinia symbiolongicarpus]	XP_027048279.1	34.3	3.04e-83	XP_027048279.1 organic cation transporter-like protein [Pocillopora damicornis]
LOC130636421	XP_057302126.1	organic cation transporter protein-like [Hydractinia symbiolongicarpus]	XP_001634234.2	34.6	1.7e-82	XP_001634234.2 organic cation transporter protein [Nematostella vectensis]
LOC130636421	XP_057302126.1	organic cation transporter protein-like [Hydractinia symbiolongicarpus]	XP_029184940.1	33.1	2.12e-82	XP_029184940.1 organic cation transporter-like protein isoform X2 [Acropora millepora]
LOC130636421	XP_057302126.1	organic cation transporter protein-like [Hydractinia symbiolongicarpus]	XP_022803538.1	33.1	6.37e-82	XP_022803538.1 solute carrier family 22 member 15-like [Stylophora pistillata]
LOC130636421	XP_057302126.1	organic cation transporter protein-like [Hydractinia symbiolongicarpus]	XP_020616374.1	32.4	8.5e-82	XP_020616374.1 solute carrier family 22 member 15-like isoform X1 [Orbicella faveolata]
LOC130636422	XP_057302127.1	N-alpha-acetyltransferase 50-like [Hydractinia symbiolongicarpus]	XP_027037232.1	86.8	7.29e-93	XP_027037232.1 N-alpha-acetyltransferase 50-like [Pocillopora damicornis]
LOC130636422	XP_057302127.1	N-alpha-acetyltransferase 50-like [Hydractinia symbiolongicarpus]	XP_022805903.1	86.2	3.46e-92	XP_022805903.1 N-alpha-acetyltransferase 50-like [Stylophora pistillata]
LOC130636422	XP_057302127.1	N-alpha-acetyltransferase 50-like [Hydractinia symbiolongicarpus]	EDO31938.1	81.6	4.64e-92	EDO31938.1 predicted protein [Nematostella vectensis]
LOC130636422	XP_057302127.1	N-alpha-acetyltransferase 50-like [Hydractinia symbiolongicarpus]	XP_001624038.2	82.1	2.22e-91	XP_001624038.2 N-alpha-acetyltransferase 50 [Nematostella vectensis]
LOC130636422	XP_057302127.1	N-alpha-acetyltransferase 50-like [Hydractinia symbiolongicarpus]	XP_028403930.1	81.6	3.32e-91	XP_028403930.1 N-alpha-acetyltransferase 50-like [Dendronephthya gigantea]
LOC130636422	XP_057302127.1	N-alpha-acetyltransferase 50-like [Hydractinia symbiolongicarpus]	XP_029210291.1	84.9	1.08e-90	XP_029210291.1 N-alpha-acetyltransferase 50-like [Acropora millepora]
LOC130636422	XP_057302127.1	N-alpha-acetyltransferase 50-like [Hydractinia symbiolongicarpus]	XP_023235490.1	80.4	8.57e-90	XP_023235490.1 N-alpha-acetyltransferase 50-like [Centruroides sculpturatus]
LOC130636422	XP_057302127.1	N-alpha-acetyltransferase 50-like [Hydractinia symbiolongicarpus]	XP_031554886.1	81.4	5.01e-89	XP_031554886.1 N-alpha-acetyltransferase 50-like [Actinia tenebrosa]
LOC130636422	XP_057302127.1	N-alpha-acetyltransferase 50-like [Hydractinia symbiolongicarpus]	XP_025100630.1	81.4	6.14e-89	XP_025100630.1 N-alpha-acetyltransferase 50-like [Pomacea canaliculata]
LOC130636422	XP_057302127.1	N-alpha-acetyltransferase 50-like [Hydractinia symbiolongicarpus]	XP_026332522.1	81.4	3.17e-88	XP_026332522.1 probable N-acetyltransferase san [Hyposmocoma kahamanoa]
LOC130636422	XP_057302127.1	N-alpha-acetyltransferase 50-like [Hydractinia symbiolongicarpus]	XP_035672648.1	81	6.39e-88	XP_035672648.1 N-alpha-acetyltransferase 50-like [Branchiostoma floridae]
LOC130636422	XP_057302127.1	N-alpha-acetyltransferase 50-like [Hydractinia symbiolongicarpus]	XP_019642791.1	81	6.39e-88	XP_019642791.1 PREDICTED: N-alpha-acetyltransferase 50-like [Branchiostoma belcheri]
LOC130636422	XP_057302127.1	N-alpha-acetyltransferase 50-like [Hydractinia symbiolongicarpus]	XP_032518238.1	80.8	6.39e-88	XP_032518238.1 probable N-acetyltransferase san [Danaus plexippus plexippus]
LOC130636422	XP_057302127.1	N-alpha-acetyltransferase 50-like [Hydractinia symbiolongicarpus]	XP_026493833.1	80.8	6.39e-88	XP_026493833.1 probable N-acetyltransferase san [Vanessa tameamea]
LOC130636422	XP_057302127.1	N-alpha-acetyltransferase 50-like [Hydractinia symbiolongicarpus]	CAC5421737.1	79.7	9.5e-88	CAC5421737.1 NAA50 [Mytilus coruscus]
LOC130636422	XP_057302127.1	N-alpha-acetyltransferase 50-like [Hydractinia symbiolongicarpus]	XP_020908039.1	81.5	1.22e-87	XP_020908039.1 N-alpha-acetyltransferase 50 [Exaiptasia diaphana]
LOC130636422	XP_057302127.1	N-alpha-acetyltransferase 50-like [Hydractinia symbiolongicarpus]	CAD7586987.1	78.3	1.67e-87	CAD7586987.1 unnamed protein product [Timema genevievae]
LOC130636422	XP_057302127.1	N-alpha-acetyltransferase 50-like [Hydractinia symbiolongicarpus]	XP_013192247.1	80.1	2.51e-87	XP_013192247.1 PREDICTED: probable N-acetyltransferase san [Amyelois transitella]
LOC130636422	XP_057302127.1	N-alpha-acetyltransferase 50-like [Hydractinia symbiolongicarpus]	XP_023945659.1	80.1	2.6e-87	XP_023945659.1 probable N-acetyltransferase san [Bicyclus anynana]
LOC130636422	XP_057302127.1	N-alpha-acetyltransferase 50-like [Hydractinia symbiolongicarpus]	XP_022826510.1	80.1	2.6e-87	XP_022826510.1 probable N-acetyltransferase san [Spodoptera litura]
LOC130636422	XP_057302127.1	N-alpha-acetyltransferase 50-like [Hydractinia symbiolongicarpus]	XP_034832545.1	80.1	2.6e-87	XP_034832545.1 probable N-acetyltransferase san [Maniola hyperantus]
LOC130636422	XP_057302127.1	N-alpha-acetyltransferase 50-like [Hydractinia symbiolongicarpus]	XP_026752511.1	80.1	2.6e-87	XP_026752511.1 probable N-acetyltransferase san [Galleria mellonella]
LOC130636422	XP_057302127.1	N-alpha-acetyltransferase 50-like [Hydractinia symbiolongicarpus]	XP_021201497.1	80.1	2.69e-87	XP_021201497.1 probable N-acetyltransferase san [Helicoverpa armigera]
LOC130636422	XP_057302127.1	N-alpha-acetyltransferase 50-like [Hydractinia symbiolongicarpus]	RVE51352.1	80.1	2.69e-87	RVE51352.1 hypothetical protein evm_004032 [Chilo suppressalis]
LOC130636422	XP_057302127.1	N-alpha-acetyltransferase 50-like [Hydractinia symbiolongicarpus]	CAB3247181.1	80.1	2.69e-87	CAB3247181.1 unnamed protein product [Arctia plantaginis]
LOC130636423	XP_057302128.1	transcription factor Ovo-like 2 [Hydractinia symbiolongicarpus]	XP_012558532.1	62.8	8.81e-47	XP_012558532.1 PREDICTED: protein ovo-like [Hydra vulgaris]
LOC130636423	XP_057302128.1	transcription factor Ovo-like 2 [Hydractinia symbiolongicarpus]	EDO45255.1	74.8	3.29e-18	EDO45255.1 predicted protein, partial [Nematostella vectensis]
LOC130636423	XP_057302128.1	transcription factor Ovo-like 2 [Hydractinia symbiolongicarpus]	AFP87461.1	74.8	2.35e-17	AFP87461.1 shavenbaby-ove-like protein, partial [Nematostella vectensis]
LOC130636423	XP_057302128.1	transcription factor Ovo-like 2 [Hydractinia symbiolongicarpus]	EDO45199.1	77.4	2.73e-17	EDO45199.1 predicted protein, partial [Nematostella vectensis]
LOC130636423	XP_057302128.1	transcription factor Ovo-like 2 [Hydractinia symbiolongicarpus]	XP_032243174.1	74.8	5.34e-16	XP_032243174.1 uncharacterized protein LOC116621493 [Nematostella vectensis]
LOC130636423	XP_057302128.1	transcription factor Ovo-like 2 [Hydractinia symbiolongicarpus]	XP_029186268.1	75.9	1.9e-15	XP_029186268.1 chorion transcription factor Cf2-like isoform X2 [Acropora millepora]
LOC130636423	XP_057302128.1	transcription factor Ovo-like 2 [Hydractinia symbiolongicarpus]	XP_015749946.1	75.9	2.27e-15	XP_015749946.1 PREDICTED: chorion transcription factor Cf2-like [Acropora digitifera]
LOC130636423	XP_057302128.1	transcription factor Ovo-like 2 [Hydractinia symbiolongicarpus]	XP_029186267.1	75.9	2.27e-15	XP_029186267.1 chorion transcription factor Cf2-like isoform X1 [Acropora millepora]
LOC130636423	XP_057302128.1	transcription factor Ovo-like 2 [Hydractinia symbiolongicarpus]	XP_020908051.1	78	4.13e-15	XP_020908051.1 zinc finger E-box-binding homeobox 1 [Exaiptasia diaphana]
LOC130636423	XP_057302128.1	transcription factor Ovo-like 2 [Hydractinia symbiolongicarpus]	KXJ25140.1	78	4.27e-15	KXJ25140.1 Transcription factor Ovo-like 2 [Exaiptasia diaphana]
LOC130636423	XP_057302128.1	transcription factor Ovo-like 2 [Hydractinia symbiolongicarpus]	XP_031554117.1	73.3	1.05e-13	XP_031554117.1 zinc finger protein 433-like isoform X2 [Actinia tenebrosa]
LOC130636423	XP_057302128.1	transcription factor Ovo-like 2 [Hydractinia symbiolongicarpus]	XP_032243173.1	76.7	1.06e-13	XP_032243173.1 uncharacterized protein LOC116621492 isoform X2 [Nematostella vectensis]
LOC130636423	XP_057302128.1	transcription factor Ovo-like 2 [Hydractinia symbiolongicarpus]	XP_032243172.1	76.7	1.1e-13	XP_032243172.1 uncharacterized protein LOC116621492 isoform X1 [Nematostella vectensis]
LOC130636423	XP_057302128.1	transcription factor Ovo-like 2 [Hydractinia symbiolongicarpus]	XP_031554109.1	73.3	1.13e-13	XP_031554109.1 zinc finger protein 433-like isoform X1 [Actinia tenebrosa]
LOC130636423	XP_057302128.1	transcription factor Ovo-like 2 [Hydractinia symbiolongicarpus]	XP_031554094.1	75.2	3.38e-13	XP_031554094.1 uncharacterized protein LOC116291110 [Actinia tenebrosa]
LOC130636423	XP_057302128.1	transcription factor Ovo-like 2 [Hydractinia symbiolongicarpus]	XP_020630737.1	68.9	4.02e-12	XP_020630737.1 uncharacterized protein LOC110067752 [Orbicella faveolata]
LOC130636423	XP_057302128.1	transcription factor Ovo-like 2 [Hydractinia symbiolongicarpus]	XP_020908843.1	70.7	6.86e-12	XP_020908843.1 adult enhancer factor 1 [Exaiptasia diaphana]
LOC130636423	XP_057302128.1	transcription factor Ovo-like 2 [Hydractinia symbiolongicarpus]	XP_027058372.1	68.4	4.55e-10	XP_027058372.1 uncharacterized protein LOC113685106 [Pocillopora damicornis]
LOC130636423	XP_057302128.1	transcription factor Ovo-like 2 [Hydractinia symbiolongicarpus]	XP_015749934.1	63.3	8.32e-10	XP_015749934.1 PREDICTED: uncharacterized protein LOC107329775 [Acropora digitifera]
LOC130636423	XP_057302128.1	transcription factor Ovo-like 2 [Hydractinia symbiolongicarpus]	XP_029186265.1	63.3	8.32e-10	XP_029186265.1 uncharacterized protein LOC114953975 [Acropora millepora]
LOC130636423	XP_057302128.1	transcription factor Ovo-like 2 [Hydractinia symbiolongicarpus]	XP_022791248.1	70.9	1.11e-09	XP_022791248.1 uncharacterized protein LOC111330621 [Stylophora pistillata]
LOC130636423	XP_057302128.1	transcription factor Ovo-like 2 [Hydractinia symbiolongicarpus]	XP_028405619.1	67	2.57e-09	XP_028405619.1 zinc finger protein Gfi-1b-like [Dendronephthya gigantea]
LOC130636423	XP_057302128.1	transcription factor Ovo-like 2 [Hydractinia symbiolongicarpus]	XP_012677672.2	61.1	3.24e-09	XP_012677672.2 putative transcription factor Ovo-like 1 [Clupea harengus]
LOC130636423	XP_057302128.1	transcription factor Ovo-like 2 [Hydractinia symbiolongicarpus]	XP_006642834.1	65.8	3.34e-09	XP_006642834.1 PREDICTED: putative transcription factor Ovo-like 1 [Lepisosteus oculatus]
LOC130636423	XP_057302128.1	transcription factor Ovo-like 2 [Hydractinia symbiolongicarpus]	XP_006814331.1	61.9	4.18e-09	XP_006814331.1 PREDICTED: protein krueppel-like [Saccoglossus kowalevskii]
LOC130636423	XP_057302128.1	transcription factor Ovo-like 2 [Hydractinia symbiolongicarpus]	XP_012558532.1	62.8	8.81e-47	XP_012558532.1 PREDICTED: protein ovo-like [Hydra vulgaris]
LOC130636423	XP_057302128.1	transcription factor Ovo-like 2 [Hydractinia symbiolongicarpus]	EDO45255.1	74.8	3.29e-18	EDO45255.1 predicted protein, partial [Nematostella vectensis]
LOC130636423	XP_057302128.1	transcription factor Ovo-like 2 [Hydractinia symbiolongicarpus]	AFP87461.1	74.8	2.35e-17	AFP87461.1 shavenbaby-ove-like protein, partial [Nematostella vectensis]
LOC130636423	XP_057302128.1	transcription factor Ovo-like 2 [Hydractinia symbiolongicarpus]	EDO45199.1	77.4	2.73e-17	EDO45199.1 predicted protein, partial [Nematostella vectensis]
LOC130636423	XP_057302128.1	transcription factor Ovo-like 2 [Hydractinia symbiolongicarpus]	XP_032243174.1	74.8	5.34e-16	XP_032243174.1 uncharacterized protein LOC116621493 [Nematostella vectensis]
LOC130636423	XP_057302128.1	transcription factor Ovo-like 2 [Hydractinia symbiolongicarpus]	XP_029186268.1	75.9	1.9e-15	XP_029186268.1 chorion transcription factor Cf2-like isoform X2 [Acropora millepora]
LOC130636423	XP_057302128.1	transcription factor Ovo-like 2 [Hydractinia symbiolongicarpus]	XP_015749946.1	75.9	2.27e-15	XP_015749946.1 PREDICTED: chorion transcription factor Cf2-like [Acropora digitifera]
LOC130636423	XP_057302128.1	transcription factor Ovo-like 2 [Hydractinia symbiolongicarpus]	XP_029186267.1	75.9	2.27e-15	XP_029186267.1 chorion transcription factor Cf2-like isoform X1 [Acropora millepora]
LOC130636423	XP_057302128.1	transcription factor Ovo-like 2 [Hydractinia symbiolongicarpus]	XP_020908051.1	78	4.13e-15	XP_020908051.1 zinc finger E-box-binding homeobox 1 [Exaiptasia diaphana]
LOC130636423	XP_057302128.1	transcription factor Ovo-like 2 [Hydractinia symbiolongicarpus]	KXJ25140.1	78	4.27e-15	KXJ25140.1 Transcription factor Ovo-like 2 [Exaiptasia diaphana]
LOC130636423	XP_057302128.1	transcription factor Ovo-like 2 [Hydractinia symbiolongicarpus]	XP_031554117.1	73.3	1.05e-13	XP_031554117.1 zinc finger protein 433-like isoform X2 [Actinia tenebrosa]
LOC130636423	XP_057302128.1	transcription factor Ovo-like 2 [Hydractinia symbiolongicarpus]	XP_032243173.1	76.7	1.06e-13	XP_032243173.1 uncharacterized protein LOC116621492 isoform X2 [Nematostella vectensis]
LOC130636423	XP_057302128.1	transcription factor Ovo-like 2 [Hydractinia symbiolongicarpus]	XP_032243172.1	76.7	1.1e-13	XP_032243172.1 uncharacterized protein LOC116621492 isoform X1 [Nematostella vectensis]
LOC130636423	XP_057302128.1	transcription factor Ovo-like 2 [Hydractinia symbiolongicarpus]	XP_031554109.1	73.3	1.13e-13	XP_031554109.1 zinc finger protein 433-like isoform X1 [Actinia tenebrosa]
LOC130636423	XP_057302128.1	transcription factor Ovo-like 2 [Hydractinia symbiolongicarpus]	XP_031554094.1	75.2	3.38e-13	XP_031554094.1 uncharacterized protein LOC116291110 [Actinia tenebrosa]
LOC130636423	XP_057302128.1	transcription factor Ovo-like 2 [Hydractinia symbiolongicarpus]	XP_020630737.1	68.9	4.02e-12	XP_020630737.1 uncharacterized protein LOC110067752 [Orbicella faveolata]
LOC130636423	XP_057302128.1	transcription factor Ovo-like 2 [Hydractinia symbiolongicarpus]	XP_020908843.1	70.7	6.86e-12	XP_020908843.1 adult enhancer factor 1 [Exaiptasia diaphana]
LOC130636423	XP_057302128.1	transcription factor Ovo-like 2 [Hydractinia symbiolongicarpus]	XP_027058372.1	68.4	4.55e-10	XP_027058372.1 uncharacterized protein LOC113685106 [Pocillopora damicornis]
LOC130636423	XP_057302128.1	transcription factor Ovo-like 2 [Hydractinia symbiolongicarpus]	XP_015749934.1	63.3	8.32e-10	XP_015749934.1 PREDICTED: uncharacterized protein LOC107329775 [Acropora digitifera]
LOC130636423	XP_057302128.1	transcription factor Ovo-like 2 [Hydractinia symbiolongicarpus]	XP_029186265.1	63.3	8.32e-10	XP_029186265.1 uncharacterized protein LOC114953975 [Acropora millepora]
LOC130636423	XP_057302128.1	transcription factor Ovo-like 2 [Hydractinia symbiolongicarpus]	XP_022791248.1	70.9	1.11e-09	XP_022791248.1 uncharacterized protein LOC111330621 [Stylophora pistillata]
LOC130636423	XP_057302128.1	transcription factor Ovo-like 2 [Hydractinia symbiolongicarpus]	XP_028405619.1	67	2.57e-09	XP_028405619.1 zinc finger protein Gfi-1b-like [Dendronephthya gigantea]
LOC130636423	XP_057302128.1	transcription factor Ovo-like 2 [Hydractinia symbiolongicarpus]	XP_012677672.2	61.1	3.24e-09	XP_012677672.2 putative transcription factor Ovo-like 1 [Clupea harengus]
LOC130636423	XP_057302128.1	transcription factor Ovo-like 2 [Hydractinia symbiolongicarpus]	XP_006642834.1	65.8	3.34e-09	XP_006642834.1 PREDICTED: putative transcription factor Ovo-like 1 [Lepisosteus oculatus]
LOC130636423	XP_057302128.1	transcription factor Ovo-like 2 [Hydractinia symbiolongicarpus]	XP_006814331.1	61.9	4.18e-09	XP_006814331.1 PREDICTED: protein krueppel-like [Saccoglossus kowalevskii]
LOC130636423	XP_057302128.1	transcription factor Ovo-like 2 [Hydractinia symbiolongicarpus]	XP_012558532.1	62.8	8.81e-47	XP_012558532.1 PREDICTED: protein ovo-like [Hydra vulgaris]
LOC130636423	XP_057302128.1	transcription factor Ovo-like 2 [Hydractinia symbiolongicarpus]	EDO45255.1	74.8	3.29e-18	EDO45255.1 predicted protein, partial [Nematostella vectensis]
LOC130636423	XP_057302128.1	transcription factor Ovo-like 2 [Hydractinia symbiolongicarpus]	AFP87461.1	74.8	2.35e-17	AFP87461.1 shavenbaby-ove-like protein, partial [Nematostella vectensis]
LOC130636423	XP_057302128.1	transcription factor Ovo-like 2 [Hydractinia symbiolongicarpus]	EDO45199.1	77.4	2.73e-17	EDO45199.1 predicted protein, partial [Nematostella vectensis]
LOC130636423	XP_057302128.1	transcription factor Ovo-like 2 [Hydractinia symbiolongicarpus]	XP_032243174.1	74.8	5.34e-16	XP_032243174.1 uncharacterized protein LOC116621493 [Nematostella vectensis]
LOC130636423	XP_057302128.1	transcription factor Ovo-like 2 [Hydractinia symbiolongicarpus]	XP_029186268.1	75.9	1.9e-15	XP_029186268.1 chorion transcription factor Cf2-like isoform X2 [Acropora millepora]
LOC130636423	XP_057302128.1	transcription factor Ovo-like 2 [Hydractinia symbiolongicarpus]	XP_015749946.1	75.9	2.27e-15	XP_015749946.1 PREDICTED: chorion transcription factor Cf2-like [Acropora digitifera]
LOC130636423	XP_057302128.1	transcription factor Ovo-like 2 [Hydractinia symbiolongicarpus]	XP_029186267.1	75.9	2.27e-15	XP_029186267.1 chorion transcription factor Cf2-like isoform X1 [Acropora millepora]
LOC130636423	XP_057302128.1	transcription factor Ovo-like 2 [Hydractinia symbiolongicarpus]	XP_020908051.1	78	4.13e-15	XP_020908051.1 zinc finger E-box-binding homeobox 1 [Exaiptasia diaphana]
LOC130636423	XP_057302128.1	transcription factor Ovo-like 2 [Hydractinia symbiolongicarpus]	KXJ25140.1	78	4.27e-15	KXJ25140.1 Transcription factor Ovo-like 2 [Exaiptasia diaphana]
LOC130636423	XP_057302128.1	transcription factor Ovo-like 2 [Hydractinia symbiolongicarpus]	XP_031554117.1	73.3	1.05e-13	XP_031554117.1 zinc finger protein 433-like isoform X2 [Actinia tenebrosa]
LOC130636423	XP_057302128.1	transcription factor Ovo-like 2 [Hydractinia symbiolongicarpus]	XP_032243173.1	76.7	1.06e-13	XP_032243173.1 uncharacterized protein LOC116621492 isoform X2 [Nematostella vectensis]
LOC130636423	XP_057302128.1	transcription factor Ovo-like 2 [Hydractinia symbiolongicarpus]	XP_032243172.1	76.7	1.1e-13	XP_032243172.1 uncharacterized protein LOC116621492 isoform X1 [Nematostella vectensis]
LOC130636423	XP_057302128.1	transcription factor Ovo-like 2 [Hydractinia symbiolongicarpus]	XP_031554109.1	73.3	1.13e-13	XP_031554109.1 zinc finger protein 433-like isoform X1 [Actinia tenebrosa]
LOC130636423	XP_057302128.1	transcription factor Ovo-like 2 [Hydractinia symbiolongicarpus]	XP_031554094.1	75.2	3.38e-13	XP_031554094.1 uncharacterized protein LOC116291110 [Actinia tenebrosa]
LOC130636423	XP_057302128.1	transcription factor Ovo-like 2 [Hydractinia symbiolongicarpus]	XP_020630737.1	68.9	4.02e-12	XP_020630737.1 uncharacterized protein LOC110067752 [Orbicella faveolata]
LOC130636423	XP_057302128.1	transcription factor Ovo-like 2 [Hydractinia symbiolongicarpus]	XP_020908843.1	70.7	6.86e-12	XP_020908843.1 adult enhancer factor 1 [Exaiptasia diaphana]
LOC130636423	XP_057302128.1	transcription factor Ovo-like 2 [Hydractinia symbiolongicarpus]	XP_027058372.1	68.4	4.55e-10	XP_027058372.1 uncharacterized protein LOC113685106 [Pocillopora damicornis]
LOC130636423	XP_057302128.1	transcription factor Ovo-like 2 [Hydractinia symbiolongicarpus]	XP_015749934.1	63.3	8.32e-10	XP_015749934.1 PREDICTED: uncharacterized protein LOC107329775 [Acropora digitifera]
LOC130636423	XP_057302128.1	transcription factor Ovo-like 2 [Hydractinia symbiolongicarpus]	XP_029186265.1	63.3	8.32e-10	XP_029186265.1 uncharacterized protein LOC114953975 [Acropora millepora]
LOC130636423	XP_057302128.1	transcription factor Ovo-like 2 [Hydractinia symbiolongicarpus]	XP_022791248.1	70.9	1.11e-09	XP_022791248.1 uncharacterized protein LOC111330621 [Stylophora pistillata]
LOC130636423	XP_057302128.1	transcription factor Ovo-like 2 [Hydractinia symbiolongicarpus]	XP_028405619.1	67	2.57e-09	XP_028405619.1 zinc finger protein Gfi-1b-like [Dendronephthya gigantea]
LOC130636423	XP_057302128.1	transcription factor Ovo-like 2 [Hydractinia symbiolongicarpus]	XP_012677672.2	61.1	3.24e-09	XP_012677672.2 putative transcription factor Ovo-like 1 [Clupea harengus]
LOC130636423	XP_057302128.1	transcription factor Ovo-like 2 [Hydractinia symbiolongicarpus]	XP_006642834.1	65.8	3.34e-09	XP_006642834.1 PREDICTED: putative transcription factor Ovo-like 1 [Lepisosteus oculatus]
LOC130636423	XP_057302128.1	transcription factor Ovo-like 2 [Hydractinia symbiolongicarpus]	XP_006814331.1	61.9	4.18e-09	XP_006814331.1 PREDICTED: protein krueppel-like [Saccoglossus kowalevskii]
LOC130636423	XP_057302128.1	transcription factor Ovo-like 2 [Hydractinia symbiolongicarpus]	XP_012558532.1	62.8	8.81e-47	XP_012558532.1 PREDICTED: protein ovo-like [Hydra vulgaris]
LOC130636423	XP_057302128.1	transcription factor Ovo-like 2 [Hydractinia symbiolongicarpus]	EDO45255.1	74.8	3.29e-18	EDO45255.1 predicted protein, partial [Nematostella vectensis]
LOC130636423	XP_057302128.1	transcription factor Ovo-like 2 [Hydractinia symbiolongicarpus]	AFP87461.1	74.8	2.35e-17	AFP87461.1 shavenbaby-ove-like protein, partial [Nematostella vectensis]
LOC130636423	XP_057302128.1	transcription factor Ovo-like 2 [Hydractinia symbiolongicarpus]	EDO45199.1	77.4	2.73e-17	EDO45199.1 predicted protein, partial [Nematostella vectensis]
LOC130636423	XP_057302128.1	transcription factor Ovo-like 2 [Hydractinia symbiolongicarpus]	XP_032243174.1	74.8	5.34e-16	XP_032243174.1 uncharacterized protein LOC116621493 [Nematostella vectensis]
LOC130636423	XP_057302128.1	transcription factor Ovo-like 2 [Hydractinia symbiolongicarpus]	XP_029186268.1	75.9	1.9e-15	XP_029186268.1 chorion transcription factor Cf2-like isoform X2 [Acropora millepora]
LOC130636423	XP_057302128.1	transcription factor Ovo-like 2 [Hydractinia symbiolongicarpus]	XP_015749946.1	75.9	2.27e-15	XP_015749946.1 PREDICTED: chorion transcription factor Cf2-like [Acropora digitifera]
LOC130636423	XP_057302128.1	transcription factor Ovo-like 2 [Hydractinia symbiolongicarpus]	XP_029186267.1	75.9	2.27e-15	XP_029186267.1 chorion transcription factor Cf2-like isoform X1 [Acropora millepora]
LOC130636423	XP_057302128.1	transcription factor Ovo-like 2 [Hydractinia symbiolongicarpus]	XP_020908051.1	78	4.13e-15	XP_020908051.1 zinc finger E-box-binding homeobox 1 [Exaiptasia diaphana]
LOC130636423	XP_057302128.1	transcription factor Ovo-like 2 [Hydractinia symbiolongicarpus]	KXJ25140.1	78	4.27e-15	KXJ25140.1 Transcription factor Ovo-like 2 [Exaiptasia diaphana]
LOC130636423	XP_057302128.1	transcription factor Ovo-like 2 [Hydractinia symbiolongicarpus]	XP_031554117.1	73.3	1.05e-13	XP_031554117.1 zinc finger protein 433-like isoform X2 [Actinia tenebrosa]
LOC130636423	XP_057302128.1	transcription factor Ovo-like 2 [Hydractinia symbiolongicarpus]	XP_032243173.1	76.7	1.06e-13	XP_032243173.1 uncharacterized protein LOC116621492 isoform X2 [Nematostella vectensis]
LOC130636423	XP_057302128.1	transcription factor Ovo-like 2 [Hydractinia symbiolongicarpus]	XP_032243172.1	76.7	1.1e-13	XP_032243172.1 uncharacterized protein LOC116621492 isoform X1 [Nematostella vectensis]
LOC130636423	XP_057302128.1	transcription factor Ovo-like 2 [Hydractinia symbiolongicarpus]	XP_031554109.1	73.3	1.13e-13	XP_031554109.1 zinc finger protein 433-like isoform X1 [Actinia tenebrosa]
LOC130636423	XP_057302128.1	transcription factor Ovo-like 2 [Hydractinia symbiolongicarpus]	XP_031554094.1	75.2	3.38e-13	XP_031554094.1 uncharacterized protein LOC116291110 [Actinia tenebrosa]
LOC130636423	XP_057302128.1	transcription factor Ovo-like 2 [Hydractinia symbiolongicarpus]	XP_020630737.1	68.9	4.02e-12	XP_020630737.1 uncharacterized protein LOC110067752 [Orbicella faveolata]
LOC130636423	XP_057302128.1	transcription factor Ovo-like 2 [Hydractinia symbiolongicarpus]	XP_020908843.1	70.7	6.86e-12	XP_020908843.1 adult enhancer factor 1 [Exaiptasia diaphana]
LOC130636423	XP_057302128.1	transcription factor Ovo-like 2 [Hydractinia symbiolongicarpus]	XP_027058372.1	68.4	4.55e-10	XP_027058372.1 uncharacterized protein LOC113685106 [Pocillopora damicornis]
LOC130636423	XP_057302128.1	transcription factor Ovo-like 2 [Hydractinia symbiolongicarpus]	XP_015749934.1	63.3	8.32e-10	XP_015749934.1 PREDICTED: uncharacterized protein LOC107329775 [Acropora digitifera]
LOC130636423	XP_057302128.1	transcription factor Ovo-like 2 [Hydractinia symbiolongicarpus]	XP_029186265.1	63.3	8.32e-10	XP_029186265.1 uncharacterized protein LOC114953975 [Acropora millepora]
LOC130636423	XP_057302128.1	transcription factor Ovo-like 2 [Hydractinia symbiolongicarpus]	XP_022791248.1	70.9	1.11e-09	XP_022791248.1 uncharacterized protein LOC111330621 [Stylophora pistillata]
LOC130636423	XP_057302128.1	transcription factor Ovo-like 2 [Hydractinia symbiolongicarpus]	XP_028405619.1	67	2.57e-09	XP_028405619.1 zinc finger protein Gfi-1b-like [Dendronephthya gigantea]
LOC130636423	XP_057302128.1	transcription factor Ovo-like 2 [Hydractinia symbiolongicarpus]	XP_012677672.2	61.1	3.24e-09	XP_012677672.2 putative transcription factor Ovo-like 1 [Clupea harengus]
LOC130636423	XP_057302128.1	transcription factor Ovo-like 2 [Hydractinia symbiolongicarpus]	XP_006642834.1	65.8	3.34e-09	XP_006642834.1 PREDICTED: putative transcription factor Ovo-like 1 [Lepisosteus oculatus]
LOC130636423	XP_057302128.1	transcription factor Ovo-like 2 [Hydractinia symbiolongicarpus]	XP_006814331.1	61.9	4.18e-09	XP_006814331.1 PREDICTED: protein krueppel-like [Saccoglossus kowalevskii]
LOC130636424	XP_057302129.1	uncharacterized protein LOC130636424 [Hydractinia symbiolongicarpus]	XP_012556020.1	41.1	1.87e-98	XP_012556020.1 PREDICTED: uncharacterized protein LOC105844209 [Hydra vulgaris]
LOC130636424	XP_057302129.1	uncharacterized protein LOC130636424 [Hydractinia symbiolongicarpus]	XP_038078818.1	22.7	0.000274	XP_038078818.1 acid-sensing ion channel 1A-like [Patiria miniata]
LOC130636425	XP_057302130.1	phosphatidylinositol phosphatase PTPRQ-like [Hydractinia symbiolongicarpus]	XP_012564191.1	32	2.78e-102	XP_012564191.1 PREDICTED: uncharacterized protein LOC101241241 [Hydra vulgaris]
LOC130636425	XP_057302130.1	phosphatidylinositol phosphatase PTPRQ-like [Hydractinia symbiolongicarpus]	XP_012558898.1	34.8	6.62e-95	XP_012558898.1 PREDICTED: uncharacterized protein LOC105845559, partial [Hydra vulgaris]
LOC130636425	XP_057302130.1	phosphatidylinositol phosphatase PTPRQ-like [Hydractinia symbiolongicarpus]	XP_004212434.2	36.7	1.4e-69	XP_004212434.2 PREDICTED: uncharacterized protein LOC101241095, partial [Hydra vulgaris]
LOC130636425	XP_057302130.1	phosphatidylinositol phosphatase PTPRQ-like [Hydractinia symbiolongicarpus]	WP_192135021.1	21.7	1.6e-12	WP_192135021.1 fibronectin type III domain-containing protein [Paenibacillus sp. CFBP 13594]
LOC130636425	XP_057302130.1	phosphatidylinositol phosphatase PTPRQ-like [Hydractinia symbiolongicarpus]	XP_030053718.1	23.4	1.98e-12	XP_030053718.1 receptor-type tyrosine-protein phosphatase H isoform X3 [Microcaecilia unicolor]
LOC130636425	XP_057302130.1	phosphatidylinositol phosphatase PTPRQ-like [Hydractinia symbiolongicarpus]	XP_012566540.1	45.8	1.02e-11	XP_012566540.1 PREDICTED: uncharacterized protein LOC105850638, partial [Hydra vulgaris]
LOC130636425	XP_057302130.1	phosphatidylinositol phosphatase PTPRQ-like [Hydractinia symbiolongicarpus]	WP_074092502.1	21.7	1.8e-11	WP_074092502.1 fibronectin type III domain-containing protein [Paenibacillus xylanexedens]
LOC130636425	XP_057302130.1	phosphatidylinositol phosphatase PTPRQ-like [Hydractinia symbiolongicarpus]	XP_030053719.1	23.4	2.88e-11	XP_030053719.1 receptor-type tyrosine-protein phosphatase H isoform X4 [Microcaecilia unicolor]
LOC130636425	XP_057302130.1	phosphatidylinositol phosphatase PTPRQ-like [Hydractinia symbiolongicarpus]	XP_030053716.1	23.4	2.99e-11	XP_030053716.1 receptor-type tyrosine-protein phosphatase H isoform X1 [Microcaecilia unicolor]
LOC130636425	XP_057302130.1	phosphatidylinositol phosphatase PTPRQ-like [Hydractinia symbiolongicarpus]	KAF3693503.1	38.5	4.94e-11	KAF3693503.1 Chondroitin proteoglycan 2 Precursor [Channa argus]
LOC130636425	XP_057302130.1	phosphatidylinositol phosphatase PTPRQ-like [Hydractinia symbiolongicarpus]	WP_047840680.1	21.5	6.91e-11	WP_047840680.1 fibronectin type III domain-containing protein [Paenibacillus sp. VT-400]
LOC130636425	XP_057302130.1	phosphatidylinositol phosphatase PTPRQ-like [Hydractinia symbiolongicarpus]	PJN58891.1	21.9	6.91e-11	PJN58891.1 hypothetical protein PAEAM_35420 [Paenibacillus sp. GM1FR]
LOC130636425	XP_057302130.1	phosphatidylinositol phosphatase PTPRQ-like [Hydractinia symbiolongicarpus]	WP_165789953.1	21.9	6.93e-11	WP_165789953.1 fibronectin type III domain-containing protein [Paenibacillus sp. GM1FR]
LOC130636425	XP_057302130.1	phosphatidylinositol phosphatase PTPRQ-like [Hydractinia symbiolongicarpus]	XP_030053717.1	23.1	1.48e-10	XP_030053717.1 receptor-type tyrosine-protein phosphatase H isoform X2 [Microcaecilia unicolor]
LOC130636425	XP_057302130.1	phosphatidylinositol phosphatase PTPRQ-like [Hydractinia symbiolongicarpus]	WP_179087955.1	21.4	2.02e-10	WP_179087955.1 fibronectin type III domain-containing protein [Paenibacillus amylolyticus]
LOC130636425	XP_057302130.1	phosphatidylinositol phosphatase PTPRQ-like [Hydractinia symbiolongicarpus]	OMF39660.1	21.4	2.03e-10	OMF39660.1 hypothetical protein BK136_26050 [Paenibacillus amylolyticus]
LOC130636425	XP_057302130.1	phosphatidylinositol phosphatase PTPRQ-like [Hydractinia symbiolongicarpus]	WP_036667754.1	21.3	2.03e-10	WP_036667754.1 fibronectin type III domain-containing protein [Paenibacillus sp. FSL R5-192]
LOC130636425	XP_057302130.1	phosphatidylinositol phosphatase PTPRQ-like [Hydractinia symbiolongicarpus]	WP_180361732.1	21.4	2.03e-10	WP_180361732.1 fibronectin type III domain-containing protein [Paenibacillus sp. BGI2013]
LOC130636425	XP_057302130.1	phosphatidylinositol phosphatase PTPRQ-like [Hydractinia symbiolongicarpus]	WP_127549069.1	21.6	2.65e-10	WP_127549069.1 fibronectin type III domain-containing protein [Paenibacillus amylolyticus]
LOC130636425	XP_057302130.1	phosphatidylinositol phosphatase PTPRQ-like [Hydractinia symbiolongicarpus]	WP_076319202.1	21.7	5.95e-10	WP_076319202.1 fibronectin type III domain-containing protein [Paenibacillus amylolyticus]
LOC130636425	XP_057302130.1	phosphatidylinositol phosphatase PTPRQ-like [Hydractinia symbiolongicarpus]	XP_035390030.1	22.5	2.05e-09	XP_035390030.1 fibronectin type-III domain-containing protein 3A isoform X2 [Electrophorus electricus]
LOC130636425	XP_057302130.1	phosphatidylinositol phosphatase PTPRQ-like [Hydractinia symbiolongicarpus]	XP_035390029.1	22.5	2.06e-09	XP_035390029.1 fibronectin type-III domain-containing protein 3a isoform X1 [Electrophorus electricus]
LOC130636425	XP_057302130.1	phosphatidylinositol phosphatase PTPRQ-like [Hydractinia symbiolongicarpus]	NWV37047.1	25	3.48e-09	NWV37047.1 FND3B protein [Grantiella picta]
LOC130636425	XP_057302130.1	phosphatidylinositol phosphatase PTPRQ-like [Hydractinia symbiolongicarpus]	ABX12969.1	21.4	1.34e-08	ABX12969.1 Fibronectin type III domain protein [Nitrosopumilus maritimus SCM1]
LOC130636425	XP_057302130.1	phosphatidylinositol phosphatase PTPRQ-like [Hydractinia symbiolongicarpus]	WP_148680135.1	21.4	1.34e-08	WP_148680135.1 fibronectin type III domain-containing protein [Nitrosopumilus maritimus]
LOC130636426	XP_057302131.1	acid-sensing ion channel 5-like [Hydractinia symbiolongicarpus]	XP_012556020.1	38.2	6.18e-100	XP_012556020.1 PREDICTED: uncharacterized protein LOC105844209 [Hydra vulgaris]
LOC130636426	XP_057302131.1	acid-sensing ion channel 5-like [Hydractinia symbiolongicarpus]	RMX36867.1	23.5	7.18e-19	RMX36867.1 hypothetical protein pdam_00000927 [Pocillopora damicornis]
LOC130636426	XP_057302131.1	acid-sensing ion channel 5-like [Hydractinia symbiolongicarpus]	RMX36862.1	22.3	3.33e-16	RMX36862.1 hypothetical protein pdam_00000928 [Pocillopora damicornis]
LOC130636426	XP_057302131.1	acid-sensing ion channel 5-like [Hydractinia symbiolongicarpus]	XP_022785082.1	23.6	4.61e-16	XP_022785082.1 acid-sensing ion channel 2-like [Stylophora pistillata]
LOC130636426	XP_057302131.1	acid-sensing ion channel 5-like [Hydractinia symbiolongicarpus]	XP_027047683.1	23.4	1.05e-12	XP_027047683.1 acid-sensing ion channel 1-like [Pocillopora damicornis]
LOC130636426	XP_057302131.1	acid-sensing ion channel 5-like [Hydractinia symbiolongicarpus]	XP_028407512.1	22	4.32e-12	XP_028407512.1 acid-sensing ion channel 4-A-like isoform X4 [Dendronephthya gigantea]
LOC130636426	XP_057302131.1	acid-sensing ion channel 5-like [Hydractinia symbiolongicarpus]	XP_022785106.1	23	1.3e-11	XP_022785106.1 acid-sensing ion channel 4-like [Stylophora pistillata]
LOC130636426	XP_057302131.1	acid-sensing ion channel 5-like [Hydractinia symbiolongicarpus]	XP_031568944.1	21.1	4.37e-11	XP_031568944.1 acid-sensing ion channel 1B-like [Actinia tenebrosa]
LOC130636426	XP_057302131.1	acid-sensing ion channel 5-like [Hydractinia symbiolongicarpus]	XP_006818455.1	21.3	1.03e-10	XP_006818455.1 PREDICTED: acid-sensing ion channel 1-like [Saccoglossus kowalevskii]
LOC130636426	XP_057302131.1	acid-sensing ion channel 5-like [Hydractinia symbiolongicarpus]	CAF1069477.1	23.6	4.22e-10	CAF1069477.1 unnamed protein product [Brachionus calyciflorus]
LOC130636426	XP_057302131.1	acid-sensing ion channel 5-like [Hydractinia symbiolongicarpus]	XP_020604700.1	23.6	7.38e-10	XP_020604700.1 acid-sensing ion channel 4-like [Orbicella faveolata]
LOC130636426	XP_057302131.1	acid-sensing ion channel 5-like [Hydractinia symbiolongicarpus]	XP_022802639.1	21.9	8.34e-10	XP_022802639.1 acid-sensing ion channel 2-like [Stylophora pistillata]
LOC130636426	XP_057302131.1	acid-sensing ion channel 5-like [Hydractinia symbiolongicarpus]	NP_001296667.1	21	2.08e-09	NP_001296667.1 acid-sensing ion channel 1-like [Hydra vulgaris]
LOC130636426	XP_057302131.1	acid-sensing ion channel 5-like [Hydractinia symbiolongicarpus]	CAF0806060.1	21.7	4.01e-09	CAF0806060.1 unnamed protein product [Brachionus calyciflorus]
LOC130636426	XP_057302131.1	acid-sensing ion channel 5-like [Hydractinia symbiolongicarpus]	XP_022802640.1	20.7	1.4e-08	XP_022802640.1 acid-sensing ion channel 1C-like [Stylophora pistillata]
LOC130636426	XP_057302131.1	acid-sensing ion channel 5-like [Hydractinia symbiolongicarpus]	XP_012563579.1	20.7	3.77e-08	XP_012563579.1 PREDICTED: acid-sensing ion channel 1-like [Hydra vulgaris]
LOC130636426	XP_057302131.1	acid-sensing ion channel 5-like [Hydractinia symbiolongicarpus]	XP_028407300.1	21.2	3.94e-08	XP_028407300.1 acid-sensing ion channel 4-A-like isoform X3 [Dendronephthya gigantea]
LOC130636426	XP_057302131.1	acid-sensing ion channel 5-like [Hydractinia symbiolongicarpus]	XP_028407183.1	21.2	4.03e-08	XP_028407183.1 acid-sensing ion channel 4-A-like isoform X2 [Dendronephthya gigantea]
LOC130636426	XP_057302131.1	acid-sensing ion channel 5-like [Hydractinia symbiolongicarpus]	XP_028407054.1	21.2	4.06e-08	XP_028407054.1 acid-sensing ion channel 4-A-like isoform X1 [Dendronephthya gigantea]
LOC130636426	XP_057302131.1	acid-sensing ion channel 5-like [Hydractinia symbiolongicarpus]	CAF0942247.1	23.2	5.11e-08	CAF0942247.1 unnamed protein product [Brachionus calyciflorus]
LOC130636426	XP_057302131.1	acid-sensing ion channel 5-like [Hydractinia symbiolongicarpus]	XP_020912339.1	20.3	5.37e-08	XP_020912339.1 acid-sensing ion channel 2-like [Exaiptasia diaphana]
LOC130636426	XP_057302131.1	acid-sensing ion channel 5-like [Hydractinia symbiolongicarpus]	CAF1038483.1	24.3	2.08e-07	CAF1038483.1 unnamed protein product [Brachionus calyciflorus]
LOC130636426	XP_057302131.1	acid-sensing ion channel 5-like [Hydractinia symbiolongicarpus]	XP_033631828.1	21.1	2.74e-07	XP_033631828.1 acid-sensing ion channel 1-like [Asterias rubens]
LOC130636426	XP_057302131.1	acid-sensing ion channel 5-like [Hydractinia symbiolongicarpus]	CAF0707240.1	22.2	2.78e-07	CAF0707240.1 unnamed protein product [Brachionus calyciflorus]
LOC130636426	XP_057302131.1	acid-sensing ion channel 5-like [Hydractinia symbiolongicarpus]	KAF6033545.1	24.1	3.21e-07	KAF6033545.1 SCNN1G [Bugula neritina]
LOC130636427	XP_057302135.1	programmed cell death protein 7-like [Hydractinia symbiolongicarpus]	XP_004206384.1	39.4	4.07e-70	XP_004206384.1 PREDICTED: histone-lysine N-methyltransferase, H3 lysine-79 specific-like [Hydra vulgaris]
LOC130636427	XP_057302135.1	programmed cell death protein 7-like [Hydractinia symbiolongicarpus]	XP_029643644.1	26.8	4.02e-22	XP_029643644.1 programmed cell death protein 7 [Octopus sinensis]
LOC130636427	XP_057302135.1	programmed cell death protein 7-like [Hydractinia symbiolongicarpus]	KAG1688562.1	27.9	1.19e-21	KAG1688562.1 Programmed cell death protein 7 [Nymphon striatum]
LOC130636427	XP_057302135.1	programmed cell death protein 7-like [Hydractinia symbiolongicarpus]	XP_014775246.1	26	1.73e-20	XP_014775246.1 PREDICTED: programmed cell death protein 7-like [Octopus bimaculoides]
LOC130636427	XP_057302135.1	programmed cell death protein 7-like [Hydractinia symbiolongicarpus]	XP_014863821.1	25.7	9.54e-19	XP_014863821.1 PREDICTED: programmed cell death protein 7 [Poecilia mexicana]
LOC130636427	XP_057302135.1	programmed cell death protein 7-like [Hydractinia symbiolongicarpus]	NXL86206.1	36.4	1.62e-18	NXL86206.1 PDCD7 protein [Alectura lathami]
LOC130636427	XP_057302135.1	programmed cell death protein 7-like [Hydractinia symbiolongicarpus]	XP_007568274.1	25.1	9.79e-18	XP_007568274.1 PREDICTED: programmed cell death protein 7 [Poecilia formosa]
LOC130636427	XP_057302135.1	programmed cell death protein 7-like [Hydractinia symbiolongicarpus]	XP_014883345.1	25.1	2.34e-17	XP_014883345.1 PREDICTED: programmed cell death protein 7 [Poecilia latipinna]
LOC130636427	XP_057302135.1	programmed cell death protein 7-like [Hydractinia symbiolongicarpus]	OPL33529.1	25.8	5.49e-17	OPL33529.1 programmed 7 cell death protein, partial [Mytilus galloprovincialis]
LOC130636427	XP_057302135.1	programmed cell death protein 7-like [Hydractinia symbiolongicarpus]	XP_033843141.1	26.8	3.44e-16	XP_033843141.1 programmed cell death protein 7 [Periophthalmus magnuspinnatus]
LOC130636427	XP_057302135.1	programmed cell death protein 7-like [Hydractinia symbiolongicarpus]	VDH93365.1	27.6	8.88e-16	VDH93365.1 Hypothetical predicted protein [Mytilus galloprovincialis]
LOC130636427	XP_057302135.1	programmed cell death protein 7-like [Hydractinia symbiolongicarpus]	XP_020783156.1	25.7	1.44e-15	XP_020783156.1 programmed cell death protein 7 [Boleophthalmus pectinirostris]
LOC130636427	XP_057302135.1	programmed cell death protein 7-like [Hydractinia symbiolongicarpus]	XP_012281757.1	23.9	6.25e-15	XP_012281757.1 programmed cell death protein 7 [Orussus abietinus]
LOC130636427	XP_057302135.1	programmed cell death protein 7-like [Hydractinia symbiolongicarpus]	XP_034938951.1	25.2	7.87e-15	XP_034938951.1 programmed cell death protein 7-like [Chelonus insularis]
LOC130636427	XP_057302135.1	programmed cell death protein 7-like [Hydractinia symbiolongicarpus]	XP_002120155.1	26.5	8.37e-15	XP_002120155.1 programmed cell death protein 7-like isoform X1 [Ciona intestinalis]
LOC130636427	XP_057302135.1	programmed cell death protein 7-like [Hydractinia symbiolongicarpus]	CAC5387289.1	26.4	8.56e-15	CAC5387289.1 Programmed cell death protein 7 [Mytilus coruscus]
LOC130636427	XP_057302135.1	programmed cell death protein 7-like [Hydractinia symbiolongicarpus]	XP_026695444.1	26.1	1.48e-14	XP_026695444.1 programmed cell death protein 7-like isoform X2 [Ciona intestinalis]
LOC130636427	XP_057302135.1	programmed cell death protein 7-like [Hydractinia symbiolongicarpus]	XP_015109535.1	26.6	1.41e-09	XP_015109535.1 programmed cell death protein 7-like [Diachasma alloeum]
LOC130636427	XP_057302135.1	programmed cell death protein 7-like [Hydractinia symbiolongicarpus]	XP_011298737.1	26.4	2.65e-08	XP_011298737.1 PREDICTED: programmed cell death protein 7-like [Fopius arisanus]
LOC130636427	XP_057302135.1	programmed cell death protein 7-like [Hydractinia symbiolongicarpus]	MXQ91756.1	31.8	2.47e-07	MXQ91756.1 hypothetical protein [Bos mutus]
LOC130636427	XP_057302135.1	programmed cell death protein 7-like [Hydractinia symbiolongicarpus]	XP_029664526.1	19.8	1.62e-05	XP_029664526.1 uncharacterized protein LOC115236304 isoform X1 [Formica exsecta]
LOC130636428	XP_057302132.1	uncharacterized protein LOC130636428 [Hydractinia symbiolongicarpus]	XP_002157212.3	34.6	1.52e-54	XP_002157212.3 PREDICTED: uncharacterized protein LOC100208944 [Hydra vulgaris]
LOC130636429	XP_057302133.1	run domain Beclin-1-interacting and cysteine-rich domain-containing protein-like [Hydractinia symbiolongicarpus]	XP_002161093.1	47	2.07e-256	XP_002161093.1 PREDICTED: run domain Beclin-1 interacting and cysteine-rich containing protein-like [Hydra vulgaris]
LOC130636429	XP_057302133.1	run domain Beclin-1-interacting and cysteine-rich domain-containing protein-like [Hydractinia symbiolongicarpus]	XP_032218535.1	32.8	4.99e-138	XP_032218535.1 run domain Beclin-1-interacting and cysteine-rich domain-containing protein isoform X1 [Nematostella vectensis]
LOC130636429	XP_057302133.1	run domain Beclin-1-interacting and cysteine-rich domain-containing protein-like [Hydractinia symbiolongicarpus]	GCC23238.1	33.5	1.4e-131	GCC23238.1 hypothetical protein [Chiloscyllium punctatum]
LOC130636429	XP_057302133.1	run domain Beclin-1-interacting and cysteine-rich domain-containing protein-like [Hydractinia symbiolongicarpus]	XP_036600562.1	32.2	2.56e-130	XP_036600562.1 run domain Beclin-1-interacting and cysteine-rich domain-containing protein isoform X5 [Trichosurus vulpecula]
LOC130636429	XP_057302133.1	run domain Beclin-1-interacting and cysteine-rich domain-containing protein-like [Hydractinia symbiolongicarpus]	XP_036600560.1	32	3.64e-130	XP_036600560.1 run domain Beclin-1-interacting and cysteine-rich domain-containing protein isoform X3 [Trichosurus vulpecula]
LOC130636429	XP_057302133.1	run domain Beclin-1-interacting and cysteine-rich domain-containing protein-like [Hydractinia symbiolongicarpus]	XP_007493904.1	33.1	5.14e-130	XP_007493904.1 PREDICTED: run domain Beclin-1-interacting and cysteine-rich domain-containing protein isoform X4 [Monodelphis domestica]
LOC130636429	XP_057302133.1	run domain Beclin-1-interacting and cysteine-rich domain-containing protein-like [Hydractinia symbiolongicarpus]	XP_039343536.1	31.7	5.86e-130	XP_039343536.1 run domain Beclin-1-interacting and cysteine-rich domain-containing protein isoform X1 [Mauremys reevesii]
LOC130636429	XP_057302133.1	run domain Beclin-1-interacting and cysteine-rich domain-containing protein-like [Hydractinia symbiolongicarpus]	XP_039343538.1	31.9	8.93e-130	XP_039343538.1 run domain Beclin-1-interacting and cysteine-rich domain-containing protein isoform X3 [Mauremys reevesii]
LOC130636429	XP_057302133.1	run domain Beclin-1-interacting and cysteine-rich domain-containing protein-like [Hydractinia symbiolongicarpus]	XP_013206988.2	33.1	1.71e-129	XP_013206988.2 run domain Beclin-1-interacting and cysteine-rich domain-containing protein isoform X2 [Microtus ochrogaster]
LOC130636429	XP_057302133.1	run domain Beclin-1-interacting and cysteine-rich domain-containing protein-like [Hydractinia symbiolongicarpus]	XP_036600559.1	32.1	1.76e-129	XP_036600559.1 run domain Beclin-1-interacting and cysteine-rich domain-containing protein isoform X2 [Trichosurus vulpecula]
LOC130636429	XP_057302133.1	run domain Beclin-1-interacting and cysteine-rich domain-containing protein-like [Hydractinia symbiolongicarpus]	XP_007493903.1	32.6	1.8e-129	XP_007493903.1 PREDICTED: run domain Beclin-1-interacting and cysteine-rich domain-containing protein isoform X2 [Monodelphis domestica]
LOC130636429	XP_057302133.1	run domain Beclin-1-interacting and cysteine-rich domain-containing protein-like [Hydractinia symbiolongicarpus]	XP_021360063.1	33.2	1.89e-129	XP_021360063.1 run domain Beclin-1-interacting and cysteine-rich domain-containing protein-like isoform X2 [Mizuhopecten yessoensis]
LOC130636429	XP_057302133.1	run domain Beclin-1-interacting and cysteine-rich domain-containing protein-like [Hydractinia symbiolongicarpus]	XP_036600558.1	31.8	2.48e-129	XP_036600558.1 run domain Beclin-1-interacting and cysteine-rich domain-containing protein isoform X1 [Trichosurus vulpecula]
LOC130636429	XP_057302133.1	run domain Beclin-1-interacting and cysteine-rich domain-containing protein-like [Hydractinia symbiolongicarpus]	XP_034988450.1	31.9	3.64e-129	XP_034988450.1 run domain Beclin-1-interacting and cysteine-rich domain-containing protein isoform X1 [Zootoca vivipara]
LOC130636429	XP_057302133.1	run domain Beclin-1-interacting and cysteine-rich domain-containing protein-like [Hydractinia symbiolongicarpus]	KAF6385445.1	32.6	6.88e-129	KAF6385445.1 rubicon autophagy regulator [Rhinolophus ferrumequinum]
LOC130636429	XP_057302133.1	run domain Beclin-1-interacting and cysteine-rich domain-containing protein-like [Hydractinia symbiolongicarpus]	XP_001373567.3	32.9	7.63e-129	XP_001373567.3 PREDICTED: run domain Beclin-1-interacting and cysteine-rich domain-containing protein isoform X3 [Monodelphis domestica]
LOC130636429	XP_057302133.1	run domain Beclin-1-interacting and cysteine-rich domain-containing protein-like [Hydractinia symbiolongicarpus]	XP_034988452.1	32.2	1.08e-128	XP_034988452.1 run domain Beclin-1-interacting and cysteine-rich domain-containing protein isoform X3 [Zootoca vivipara]
LOC130636429	XP_057302133.1	run domain Beclin-1-interacting and cysteine-rich domain-containing protein-like [Hydractinia symbiolongicarpus]	XP_026641442.1	32.8	1.3e-128	XP_026641442.1 run domain Beclin-1-interacting and cysteine-rich domain-containing protein isoform X1 [Microtus ochrogaster]
LOC130636429	XP_057302133.1	run domain Beclin-1-interacting and cysteine-rich domain-containing protein-like [Hydractinia symbiolongicarpus]	XP_013207003.2	33.1	1.38e-128	XP_013207003.2 run domain Beclin-1-interacting and cysteine-rich domain-containing protein isoform X4 [Microtus ochrogaster]
LOC130636429	XP_057302133.1	run domain Beclin-1-interacting and cysteine-rich domain-containing protein-like [Hydractinia symbiolongicarpus]	XP_007493901.1	32.4	2.64e-128	XP_007493901.1 PREDICTED: run domain Beclin-1-interacting and cysteine-rich domain-containing protein isoform X1 [Monodelphis domestica]
LOC130636429	XP_057302133.1	run domain Beclin-1-interacting and cysteine-rich domain-containing protein-like [Hydractinia symbiolongicarpus]	XP_032981710.1	32.6	3.16e-128	XP_032981710.1 run domain Beclin-1-interacting and cysteine-rich domain-containing protein isoform X6 [Rhinolophus ferrumequinum]
LOC130636429	XP_057302133.1	run domain Beclin-1-interacting and cysteine-rich domain-containing protein-like [Hydractinia symbiolongicarpus]	XP_027700950.1	33	5.37e-128	XP_027700950.1 run domain Beclin-1-interacting and cysteine-rich domain-containing protein isoform X2 [Vombatus ursinus]
LOC130636429	XP_057302133.1	run domain Beclin-1-interacting and cysteine-rich domain-containing protein-like [Hydractinia symbiolongicarpus]	KAF6385442.1	32	6.32e-128	KAF6385442.1 rubicon autophagy regulator [Rhinolophus ferrumequinum]
LOC130636429	XP_057302133.1	run domain Beclin-1-interacting and cysteine-rich domain-containing protein-like [Hydractinia symbiolongicarpus]	XP_006906203.1	32	6.77e-128	XP_006906203.1 run domain Beclin-1-interacting and cysteine-rich domain-containing protein isoform X4 [Pteropus alecto]
LOC130636429	XP_057302133.1	run domain Beclin-1-interacting and cysteine-rich domain-containing protein-like [Hydractinia symbiolongicarpus]	XP_024433750.1	32.3	6.93e-128	XP_024433750.1 run domain Beclin-1-interacting and cysteine-rich domain-containing protein isoform X2 [Desmodus rotundus]
LOC130636430	XP_057302134.1	pleckstrin homology-like domain family B member 1 [Hydractinia symbiolongicarpus]	XP_002165248.3	55.5	0	XP_002165248.3 PREDICTED: pleckstrin homology-like domain family B member 1 [Hydra vulgaris]
LOC130636430	XP_057302134.1	pleckstrin homology-like domain family B member 1 [Hydractinia symbiolongicarpus]	XP_032241033.1	40	4.98e-161	XP_032241033.1 kinesin-like protein KIF16B [Nematostella vectensis]
LOC130636430	XP_057302134.1	pleckstrin homology-like domain family B member 1 [Hydractinia symbiolongicarpus]	XP_029197996.1	42.3	4.1e-157	XP_029197996.1 pleckstrin homology-like domain family B member 1 isoform X1 [Acropora millepora]
LOC130636430	XP_057302134.1	pleckstrin homology-like domain family B member 1 [Hydractinia symbiolongicarpus]	XP_022791202.1	39	4e-150	XP_022791202.1 kinesin-like protein KIF16B [Stylophora pistillata]
LOC130636430	XP_057302134.1	pleckstrin homology-like domain family B member 1 [Hydractinia symbiolongicarpus]	XP_015761929.1	41.3	7.25e-149	XP_015761929.1 PREDICTED: pleckstrin homology-like domain family B member 1 isoform X1 [Acropora digitifera]
LOC130636430	XP_057302134.1	pleckstrin homology-like domain family B member 1 [Hydractinia symbiolongicarpus]	XP_027048577.1	42.1	1.32e-144	XP_027048577.1 kinesin-like protein KIF16B [Pocillopora damicornis]
LOC130636430	XP_057302134.1	pleckstrin homology-like domain family B member 1 [Hydractinia symbiolongicarpus]	XP_020601501.1	40.9	2.47e-144	XP_020601501.1 kinesin-like protein KIF16B [Orbicella faveolata]
LOC130636430	XP_057302134.1	pleckstrin homology-like domain family B member 1 [Hydractinia symbiolongicarpus]	XP_028401674.1	40.9	3.84e-141	XP_028401674.1 kinesin-like protein KIF16B [Dendronephthya gigantea]
LOC130636430	XP_057302134.1	pleckstrin homology-like domain family B member 1 [Hydractinia symbiolongicarpus]	XP_029197998.1	43.5	3.91e-141	XP_029197998.1 pleckstrin homology-like domain family B member 1 isoform X2 [Acropora millepora]
LOC130636430	XP_057302134.1	pleckstrin homology-like domain family B member 1 [Hydractinia symbiolongicarpus]	XP_020903611.1	42.4	3.84e-140	XP_020903611.1 kinesin-like protein KIF16B [Exaiptasia diaphana]
LOC130636430	XP_057302134.1	pleckstrin homology-like domain family B member 1 [Hydractinia symbiolongicarpus]	XP_031559211.1	42.1	9.85e-138	XP_031559211.1 pleckstrin homology-like domain family B member 1 [Actinia tenebrosa]
LOC130636430	XP_057302134.1	pleckstrin homology-like domain family B member 1 [Hydractinia symbiolongicarpus]	RMX42126.1	39.4	1.17e-136	RMX42126.1 hypothetical protein pdam_00001233 [Pocillopora damicornis]
LOC130636430	XP_057302134.1	pleckstrin homology-like domain family B member 1 [Hydractinia symbiolongicarpus]	XP_015761930.1	42.5	4.2e-133	XP_015761930.1 PREDICTED: pleckstrin homology-like domain family B member 1 isoform X2 [Acropora digitifera]
LOC130636430	XP_057302134.1	pleckstrin homology-like domain family B member 1 [Hydractinia symbiolongicarpus]	XP_029198002.1	43.8	1.5e-128	XP_029198002.1 pleckstrin homology-like domain family B member 1 isoform X3 [Acropora millepora]
LOC130636430	XP_057302134.1	pleckstrin homology-like domain family B member 1 [Hydractinia symbiolongicarpus]	XP_004207669.1	56.9	8.76e-83	XP_004207669.1 PREDICTED: kinesin-like protein KIF16B, partial [Hydra vulgaris]
LOC130636430	XP_057302134.1	pleckstrin homology-like domain family B member 1 [Hydractinia symbiolongicarpus]	XP_037008472.1	32.7	3.82e-79	XP_037008472.1 kinesin-like protein KIF16B isoform X1 [Artibeus jamaicensis]
LOC130636430	XP_057302134.1	pleckstrin homology-like domain family B member 1 [Hydractinia symbiolongicarpus]	XP_031569245.1	33.6	2.42e-78	XP_031569245.1 kinesin-like protein KIF16B [Actinia tenebrosa]
LOC130636430	XP_057302134.1	pleckstrin homology-like domain family B member 1 [Hydractinia symbiolongicarpus]	XP_038252847.1	34	3.28e-78	XP_038252847.1 kinesin-like protein KIF16B isoform X4 [Dermochelys coriacea]
LOC130636430	XP_057302134.1	pleckstrin homology-like domain family B member 1 [Hydractinia symbiolongicarpus]	XP_022799911.1	33.6	4.21e-78	XP_022799911.1 kinesin-like protein KIF16B isoform X2 [Stylophora pistillata]
LOC130636430	XP_057302134.1	pleckstrin homology-like domain family B member 1 [Hydractinia symbiolongicarpus]	XP_022799910.1	33.6	4.23e-78	XP_022799910.1 kinesin-like protein KIF16B isoform X1 [Stylophora pistillata]
LOC130636430	XP_057302134.1	pleckstrin homology-like domain family B member 1 [Hydractinia symbiolongicarpus]	XP_029191158.1	33	4.28e-78	XP_029191158.1 kinesin-like protein KIF16B [Acropora millepora]
LOC130636430	XP_057302134.1	pleckstrin homology-like domain family B member 1 [Hydractinia symbiolongicarpus]	XP_028514886.1	33.6	7.93e-78	XP_028514886.1 kinesin-like protein KIF16B [Exaiptasia diaphana]
LOC130636430	XP_057302134.1	pleckstrin homology-like domain family B member 1 [Hydractinia symbiolongicarpus]	XP_027742313.1	33.9	8.28e-78	XP_027742313.1 kinesin-like protein KIF16B isoform X5 [Empidonax traillii]
LOC130636430	XP_057302134.1	pleckstrin homology-like domain family B member 1 [Hydractinia symbiolongicarpus]	XP_022799912.1	33.6	9.77e-78	XP_022799912.1 kinesin-like protein KIF16B isoform X3 [Stylophora pistillata]
LOC130636430	XP_057302134.1	pleckstrin homology-like domain family B member 1 [Hydractinia symbiolongicarpus]	AIC60361.1	31.5	1.29e-77	AIC60361.1 KIF16B, partial [synthetic construct]
LOC130636431	XP_057302136.1	histone acetyltransferase KAT7-like [Hydractinia symbiolongicarpus]	XP_002165676.2	56.4	5.89e-213	XP_002165676.2 PREDICTED: histone acetyltransferase KAT7-like [Hydra vulgaris]
LOC130636431	XP_057302136.1	histone acetyltransferase KAT7-like [Hydractinia symbiolongicarpus]	XP_014669721.1	43.6	2.3e-158	XP_014669721.1 PREDICTED: histone acetyltransferase KAT7-like isoform X2 [Priapulus caudatus]
LOC130636431	XP_057302136.1	histone acetyltransferase KAT7-like [Hydractinia symbiolongicarpus]	XP_014669720.1	42.4	3.02e-157	XP_014669720.1 PREDICTED: histone acetyltransferase KAT7-like isoform X1 [Priapulus caudatus]
LOC130636431	XP_057302136.1	histone acetyltransferase KAT7-like [Hydractinia symbiolongicarpus]	XP_029190669.1	43.3	4.48e-138	XP_029190669.1 histone acetyltransferase KAT6B-like [Acropora millepora]
LOC130636431	XP_057302136.1	histone acetyltransferase KAT7-like [Hydractinia symbiolongicarpus]	XP_027045666.1	42.4	1.22e-134	XP_027045666.1 histone acetyltransferase KAT6B-like [Pocillopora damicornis]
LOC130636431	XP_057302136.1	histone acetyltransferase KAT7-like [Hydractinia symbiolongicarpus]	XP_009188465.1	50.9	1.39e-133	XP_009188465.1 histone acetyltransferase KAT7 isoform X6 [Papio anubis]
LOC130636431	XP_057302136.1	histone acetyltransferase KAT7-like [Hydractinia symbiolongicarpus]	BAH12525.1	50.9	3.94e-133	BAH12525.1 unnamed protein product [Homo sapiens]
LOC130636431	XP_057302136.1	histone acetyltransferase KAT7-like [Hydractinia symbiolongicarpus]	XP_022786543.1	42.2	4.67e-133	XP_022786543.1 LOW QUALITY PROTEIN: histone acetyltransferase KAT6B-like [Stylophora pistillata]
LOC130636431	XP_057302136.1	histone acetyltransferase KAT7-like [Hydractinia symbiolongicarpus]	XP_039595163.1	51.8	6.45e-133	XP_039595163.1 histone acetyltransferase KAT7 isoform X4 [Polypterus senegalus]
LOC130636431	XP_057302136.1	histone acetyltransferase KAT7-like [Hydractinia symbiolongicarpus]	KAF5894734.1	51.4	6.65e-133	KAF5894734.1 histone acetyltransferase KAT7-like isoform X1 [Clarias magur]
LOC130636431	XP_057302136.1	histone acetyltransferase KAT7-like [Hydractinia symbiolongicarpus]	XP_039595162.1	51.8	6.85e-133	XP_039595162.1 histone acetyltransferase KAT7 isoform X3 [Polypterus senegalus]
LOC130636431	XP_057302136.1	histone acetyltransferase KAT7-like [Hydractinia symbiolongicarpus]	XP_004591129.1	50.9	1.63e-132	XP_004591129.1 histone acetyltransferase KAT7 isoform X4 [Ochotona princeps]
LOC130636431	XP_057302136.1	histone acetyltransferase KAT7-like [Hydractinia symbiolongicarpus]	KAF6295888.1	50.9	2.69e-132	KAF6295888.1 lysine acetyltransferase 7 [Myotis myotis]
LOC130636431	XP_057302136.1	histone acetyltransferase KAT7-like [Hydractinia symbiolongicarpus]	XP_029428866.1	50.9	2.99e-132	XP_029428866.1 histone acetyltransferase KAT7 isoform X6 [Rhinatrema bivittatum]
LOC130636431	XP_057302136.1	histone acetyltransferase KAT7-like [Hydractinia symbiolongicarpus]	XP_004633695.1	50.9	3.27e-132	XP_004633695.1 histone acetyltransferase KAT7 isoform X2 [Octodon degus]
LOC130636431	XP_057302136.1	histone acetyltransferase KAT7-like [Hydractinia symbiolongicarpus]	KAF6094433.1	50.9	3.27e-132	KAF6094433.1 lysine acetyltransferase 7 [Phyllostomus discolor]
LOC130636431	XP_057302136.1	histone acetyltransferase KAT7-like [Hydractinia symbiolongicarpus]	NP_808287.1	50.9	3.27e-132	NP_808287.1 histone acetyltransferase KAT7 isoform 3 [Mus musculus]
LOC130636431	XP_057302136.1	histone acetyltransferase KAT7-like [Hydractinia symbiolongicarpus]	XP_018408256.1	50.9	3.74e-132	XP_018408256.1 PREDICTED: histone acetyltransferase KAT7 isoform X6 [Nanorana parkeri]
LOC130636431	XP_057302136.1	histone acetyltransferase KAT7-like [Hydractinia symbiolongicarpus]	XP_010892789.3	49.5	4.46e-132	XP_010892789.3 histone acetyltransferase KAT7 isoform X2 [Esox lucius]
LOC130636431	XP_057302136.1	histone acetyltransferase KAT7-like [Hydractinia symbiolongicarpus]	KAF6309032.1	50.9	4.62e-132	KAF6309032.1 lysine acetyltransferase 7 [Pipistrellus kuhlii]
LOC130636431	XP_057302136.1	histone acetyltransferase KAT7-like [Hydractinia symbiolongicarpus]	KAG1968102.1	50.7	7.84e-132	KAG1968102.1 histone acetyltransferase KAT7 [Pimephales promelas]
LOC130636431	XP_057302136.1	histone acetyltransferase KAT7-like [Hydractinia symbiolongicarpus]	XP_017342555.1	51.2	7.87e-132	XP_017342555.1 PREDICTED: histone acetyltransferase KAT7-like isoform X5 [Ictalurus punctatus]
LOC130636431	XP_057302136.1	histone acetyltransferase KAT7-like [Hydractinia symbiolongicarpus]	XP_030630254.1	49.4	8.37e-132	XP_030630254.1 histone acetyltransferase KAT7-like isoform X2 [Chanos chanos]
LOC130636431	XP_057302136.1	histone acetyltransferase KAT7-like [Hydractinia symbiolongicarpus]	XP_017339833.1	48.7	8.37e-132	XP_017339833.1 PREDICTED: histone acetyltransferase KAT7 isoform X2 [Ictalurus punctatus]
LOC130636431	XP_057302136.1	histone acetyltransferase KAT7-like [Hydractinia symbiolongicarpus]	XP_026770954.2	48.9	8.37e-132	XP_026770954.2 LOW QUALITY PROTEIN: histone acetyltransferase KAT7 [Pangasianodon hypophthalmus]
LOC130636432	XP_057302137.1	putative glycerol kinase 5 isoform X1 [Hydractinia symbiolongicarpus]	XP_012556753.1	48.9	1.07e-189	XP_012556753.1 PREDICTED: putative glycerol kinase 5 [Hydra vulgaris]
LOC130636432	XP_057302137.1	putative glycerol kinase 5 isoform X1 [Hydractinia symbiolongicarpus]	XP_031554856.1	45.4	4.69e-172	XP_031554856.1 putative glycerol kinase 5 [Actinia tenebrosa]
LOC130636432	XP_057302137.1	putative glycerol kinase 5 isoform X1 [Hydractinia symbiolongicarpus]	XP_028403116.1	45.6	9.91e-165	XP_028403116.1 putative glycerol kinase 5 [Dendronephthya gigantea]
LOC130636432	XP_057302137.1	putative glycerol kinase 5 isoform X1 [Hydractinia symbiolongicarpus]	XP_020908012.1	43.9	1.01e-162	XP_020908012.1 putative glycerol kinase 5 [Exaiptasia diaphana]
LOC130636432	XP_057302137.1	putative glycerol kinase 5 isoform X1 [Hydractinia symbiolongicarpus]	XP_032236119.1	43.3	2.93e-160	XP_032236119.1 putative glycerol kinase 5 [Nematostella vectensis]
LOC130636432	XP_057302137.1	putative glycerol kinase 5 isoform X1 [Hydractinia symbiolongicarpus]	XP_021372117.1	41	4.26e-155	XP_021372117.1 putative glycerol kinase 5 [Mizuhopecten yessoensis]
LOC130636432	XP_057302137.1	putative glycerol kinase 5 isoform X1 [Hydractinia symbiolongicarpus]	XP_029184314.1	42.4	1.99e-151	XP_029184314.1 LOW QUALITY PROTEIN: putative glycerol kinase 5 [Acropora millepora]
LOC130636432	XP_057302137.1	putative glycerol kinase 5 isoform X1 [Hydractinia symbiolongicarpus]	XP_019646598.1	40.8	3e-151	XP_019646598.1 PREDICTED: putative glycerol kinase 5 [Branchiostoma belcheri]
LOC130636432	XP_057302137.1	putative glycerol kinase 5 isoform X1 [Hydractinia symbiolongicarpus]	XP_033760625.1	40.4	1.13e-150	XP_033760625.1 putative glycerol kinase 5 isoform X2 [Pecten maximus]
LOC130636432	XP_057302137.1	putative glycerol kinase 5 isoform X1 [Hydractinia symbiolongicarpus]	XP_033760624.1	40.4	2.03e-150	XP_033760624.1 putative glycerol kinase 5 isoform X1 [Pecten maximus]
LOC130636432	XP_057302137.1	putative glycerol kinase 5 isoform X1 [Hydractinia symbiolongicarpus]	XP_013411055.1	40.8	6.35e-150	XP_013411055.1 putative glycerol kinase 5 isoform X1 [Lingula anatina]
LOC130636432	XP_057302137.1	putative glycerol kinase 5 isoform X1 [Hydractinia symbiolongicarpus]	XP_040283705.1	41.3	1.36e-149	XP_040283705.1 putative glycerol kinase 5 [Bufo bufo]
LOC130636432	XP_057302137.1	putative glycerol kinase 5 isoform X1 [Hydractinia symbiolongicarpus]	VDI29495.1	40.9	2.67e-149	VDI29495.1 putative glycerol kinase 5 [Mytilus galloprovincialis]
LOC130636432	XP_057302137.1	putative glycerol kinase 5 isoform X1 [Hydractinia symbiolongicarpus]	XP_032831088.1	41.5	3.66e-149	XP_032831088.1 putative glycerol kinase 5 isoform X2 [Petromyzon marinus]
LOC130636432	XP_057302137.1	putative glycerol kinase 5 isoform X1 [Hydractinia symbiolongicarpus]	XP_022796420.1	42.3	7.24e-149	XP_022796420.1 LOW QUALITY PROTEIN: putative glycerol kinase 5 [Stylophora pistillata]
LOC130636432	XP_057302137.1	putative glycerol kinase 5 isoform X1 [Hydractinia symbiolongicarpus]	XP_035693869.1	40.5	1.1e-148	XP_035693869.1 putative glycerol kinase 5 isoform X2 [Branchiostoma floridae]
LOC130636432	XP_057302137.1	putative glycerol kinase 5 isoform X1 [Hydractinia symbiolongicarpus]	XP_032831087.1	41.5	2.58e-148	XP_032831087.1 putative glycerol kinase 5 isoform X1 [Petromyzon marinus]
LOC130636432	XP_057302137.1	putative glycerol kinase 5 isoform X1 [Hydractinia symbiolongicarpus]	KAF4117082.1	41.1	2.85e-148	KAF4117082.1 hypothetical protein G5714_001635 [Onychostoma macrolepis]
LOC130636432	XP_057302137.1	putative glycerol kinase 5 isoform X1 [Hydractinia symbiolongicarpus]	XP_030630356.1	41.5	3.65e-148	XP_030630356.1 putative glycerol kinase 5 [Chanos chanos]
LOC130636432	XP_057302137.1	putative glycerol kinase 5 isoform X1 [Hydractinia symbiolongicarpus]	XP_034989655.1	41.9	4.25e-148	XP_034989655.1 putative glycerol kinase 5 [Zootoca vivipara]
LOC130636432	XP_057302137.1	putative glycerol kinase 5 isoform X1 [Hydractinia symbiolongicarpus]	XP_009049028.1	41.3	5.82e-148	XP_009049028.1 hypothetical protein LOTGIDRAFT_225946 [Lottia gigantea]
LOC130636432	XP_057302137.1	putative glycerol kinase 5 isoform X1 [Hydractinia symbiolongicarpus]	XP_037642450.1	39.8	6.08e-148	XP_037642450.1 putative glycerol kinase 5 [Sebastes umbrosus]
LOC130636432	XP_057302137.1	putative glycerol kinase 5 isoform X1 [Hydractinia symbiolongicarpus]	KAF3699126.1	40.6	8.34e-148	KAF3699126.1 putative glycerol kinase 5 [Channa argus]
LOC130636432	XP_057302137.1	putative glycerol kinase 5 isoform X1 [Hydractinia symbiolongicarpus]	XP_006002852.1	41.8	2.58e-147	XP_006002852.1 PREDICTED: putative glycerol kinase 5 [Latimeria chalumnae]
LOC130636432	XP_057302137.1	putative glycerol kinase 5 isoform X1 [Hydractinia symbiolongicarpus]	XP_018532711.1	39.9	3.46e-147	XP_018532711.1 PREDICTED: putative glycerol kinase 5 isoform X2 [Lates calcarifer]
LOC130636432	XP_057302138.1	putative glycerol kinase 5 isoform X2 [Hydractinia symbiolongicarpus]	XP_012556753.1	48.9	4.78e-187	XP_012556753.1 PREDICTED: putative glycerol kinase 5 [Hydra vulgaris]
LOC130636432	XP_057302138.1	putative glycerol kinase 5 isoform X2 [Hydractinia symbiolongicarpus]	XP_031554856.1	45.5	1.46e-169	XP_031554856.1 putative glycerol kinase 5 [Actinia tenebrosa]
LOC130636432	XP_057302138.1	putative glycerol kinase 5 isoform X2 [Hydractinia symbiolongicarpus]	XP_028403116.1	45.7	3.09e-162	XP_028403116.1 putative glycerol kinase 5 [Dendronephthya gigantea]
LOC130636432	XP_057302138.1	putative glycerol kinase 5 isoform X2 [Hydractinia symbiolongicarpus]	XP_020908012.1	43.9	3.15e-160	XP_020908012.1 putative glycerol kinase 5 [Exaiptasia diaphana]
LOC130636432	XP_057302138.1	putative glycerol kinase 5 isoform X2 [Hydractinia symbiolongicarpus]	XP_032236119.1	43.3	9.11e-158	XP_032236119.1 putative glycerol kinase 5 [Nematostella vectensis]
LOC130636432	XP_057302138.1	putative glycerol kinase 5 isoform X2 [Hydractinia symbiolongicarpus]	XP_021372117.1	41.2	1.87e-152	XP_021372117.1 putative glycerol kinase 5 [Mizuhopecten yessoensis]
LOC130636432	XP_057302138.1	putative glycerol kinase 5 isoform X2 [Hydractinia symbiolongicarpus]	XP_019646598.1	40.8	3.25e-149	XP_019646598.1 PREDICTED: putative glycerol kinase 5 [Branchiostoma belcheri]
LOC130636432	XP_057302138.1	putative glycerol kinase 5 isoform X2 [Hydractinia symbiolongicarpus]	XP_029184314.1	42.4	4.35e-149	XP_029184314.1 LOW QUALITY PROTEIN: putative glycerol kinase 5 [Acropora millepora]
LOC130636432	XP_057302138.1	putative glycerol kinase 5 isoform X2 [Hydractinia symbiolongicarpus]	XP_033760625.1	40.4	1.75e-148	XP_033760625.1 putative glycerol kinase 5 isoform X2 [Pecten maximus]
LOC130636432	XP_057302138.1	putative glycerol kinase 5 isoform X2 [Hydractinia symbiolongicarpus]	XP_033760624.1	40.4	3.13e-148	XP_033760624.1 putative glycerol kinase 5 isoform X1 [Pecten maximus]
LOC130636432	XP_057302138.1	putative glycerol kinase 5 isoform X2 [Hydractinia symbiolongicarpus]	XP_013411055.1	40.8	4.9e-148	XP_013411055.1 putative glycerol kinase 5 isoform X1 [Lingula anatina]
LOC130636432	XP_057302138.1	putative glycerol kinase 5 isoform X2 [Hydractinia symbiolongicarpus]	XP_035693869.1	40.5	1.19e-146	XP_035693869.1 putative glycerol kinase 5 isoform X2 [Branchiostoma floridae]
LOC130636432	XP_057302138.1	putative glycerol kinase 5 isoform X2 [Hydractinia symbiolongicarpus]	XP_022796420.1	42.3	2.24e-146	XP_022796420.1 LOW QUALITY PROTEIN: putative glycerol kinase 5 [Stylophora pistillata]
LOC130636432	XP_057302138.1	putative glycerol kinase 5 isoform X2 [Hydractinia symbiolongicarpus]	VDI29495.1	40.9	2.31e-146	VDI29495.1 putative glycerol kinase 5 [Mytilus galloprovincialis]
LOC130636432	XP_057302138.1	putative glycerol kinase 5 isoform X2 [Hydractinia symbiolongicarpus]	XP_040283705.1	41.1	2.39e-146	XP_040283705.1 putative glycerol kinase 5 [Bufo bufo]
LOC130636432	XP_057302138.1	putative glycerol kinase 5 isoform X2 [Hydractinia symbiolongicarpus]	KAF4117082.1	41.2	8.78e-146	KAF4117082.1 hypothetical protein G5714_001635 [Onychostoma macrolepis]
LOC130636432	XP_057302138.1	putative glycerol kinase 5 isoform X2 [Hydractinia symbiolongicarpus]	XP_030630356.1	41.7	1.13e-145	XP_030630356.1 putative glycerol kinase 5 [Chanos chanos]
LOC130636432	XP_057302138.1	putative glycerol kinase 5 isoform X2 [Hydractinia symbiolongicarpus]	XP_009049028.1	41.4	1.8e-145	XP_009049028.1 hypothetical protein LOTGIDRAFT_225946 [Lottia gigantea]
LOC130636432	XP_057302138.1	putative glycerol kinase 5 isoform X2 [Hydractinia symbiolongicarpus]	XP_034989655.1	42.2	2.63e-145	XP_034989655.1 putative glycerol kinase 5 [Zootoca vivipara]
LOC130636432	XP_057302138.1	putative glycerol kinase 5 isoform X2 [Hydractinia symbiolongicarpus]	XP_032831088.1	41.1	5.15e-145	XP_032831088.1 putative glycerol kinase 5 isoform X2 [Petromyzon marinus]
LOC130636432	XP_057302138.1	putative glycerol kinase 5 isoform X2 [Hydractinia symbiolongicarpus]	XP_005106262.1	42.1	6.93e-145	XP_005106262.1 putative glycerol kinase 5 [Aplysia californica]
LOC130636432	XP_057302138.1	putative glycerol kinase 5 isoform X2 [Hydractinia symbiolongicarpus]	KAF3699126.1	40.5	2.07e-144	KAF3699126.1 putative glycerol kinase 5 [Channa argus]
LOC130636432	XP_057302138.1	putative glycerol kinase 5 isoform X2 [Hydractinia symbiolongicarpus]	XP_037642450.1	39.8	2.13e-144	XP_037642450.1 putative glycerol kinase 5 [Sebastes umbrosus]
LOC130636432	XP_057302138.1	putative glycerol kinase 5 isoform X2 [Hydractinia symbiolongicarpus]	XP_040204721.1	40.6	2.19e-144	XP_040204721.1 putative glycerol kinase 5 isoform X1 [Rana temporaria]
LOC130636432	XP_057302138.1	putative glycerol kinase 5 isoform X2 [Hydractinia symbiolongicarpus]	XP_006002852.1	41.8	3.19e-144	XP_006002852.1 PREDICTED: putative glycerol kinase 5 [Latimeria chalumnae]
LOC130636432	XP_057302139.1	putative glycerol kinase 5 isoform X3 [Hydractinia symbiolongicarpus]	XP_012556753.1	49	7.04e-143	XP_012556753.1 PREDICTED: putative glycerol kinase 5 [Hydra vulgaris]
LOC130636432	XP_057302139.1	putative glycerol kinase 5 isoform X3 [Hydractinia symbiolongicarpus]	XP_031554856.1	46.5	2.64e-133	XP_031554856.1 putative glycerol kinase 5 [Actinia tenebrosa]
LOC130636432	XP_057302139.1	putative glycerol kinase 5 isoform X3 [Hydractinia symbiolongicarpus]	XP_028403116.1	47.5	4.55e-130	XP_028403116.1 putative glycerol kinase 5 [Dendronephthya gigantea]
LOC130636432	XP_057302139.1	putative glycerol kinase 5 isoform X3 [Hydractinia symbiolongicarpus]	XP_020908012.1	44	1.89e-124	XP_020908012.1 putative glycerol kinase 5 [Exaiptasia diaphana]
LOC130636432	XP_057302139.1	putative glycerol kinase 5 isoform X3 [Hydractinia symbiolongicarpus]	XP_019646598.1	41.8	2.18e-122	XP_019646598.1 PREDICTED: putative glycerol kinase 5 [Branchiostoma belcheri]
LOC130636432	XP_057302139.1	putative glycerol kinase 5 isoform X3 [Hydractinia symbiolongicarpus]	XP_032236119.1	44.1	3.03e-121	XP_032236119.1 putative glycerol kinase 5 [Nematostella vectensis]
LOC130636432	XP_057302139.1	putative glycerol kinase 5 isoform X3 [Hydractinia symbiolongicarpus]	XP_034989655.1	44.1	5.2e-121	XP_034989655.1 putative glycerol kinase 5 [Zootoca vivipara]
LOC130636432	XP_057302139.1	putative glycerol kinase 5 isoform X3 [Hydractinia symbiolongicarpus]	XP_006002852.1	42.9	2.21e-120	XP_006002852.1 PREDICTED: putative glycerol kinase 5 [Latimeria chalumnae]
LOC130636432	XP_057302139.1	putative glycerol kinase 5 isoform X3 [Hydractinia symbiolongicarpus]	XP_035693869.1	41.5	2.78e-120	XP_035693869.1 putative glycerol kinase 5 isoform X2 [Branchiostoma floridae]
LOC130636432	XP_057302139.1	putative glycerol kinase 5 isoform X3 [Hydractinia symbiolongicarpus]	XP_035693868.1	41.5	5.32e-120	XP_035693868.1 putative glycerol kinase 5 isoform X1 [Branchiostoma floridae]
LOC130636432	XP_057302139.1	putative glycerol kinase 5 isoform X3 [Hydractinia symbiolongicarpus]	XP_025028835.1	44.1	8.58e-120	XP_025028835.1 putative glycerol kinase 5 isoform X2 [Python bivittatus]
LOC130636432	XP_057302139.1	putative glycerol kinase 5 isoform X3 [Hydractinia symbiolongicarpus]	KAF4117082.1	43.1	1.55e-119	KAF4117082.1 hypothetical protein G5714_001635 [Onychostoma macrolepis]
LOC130636432	XP_057302139.1	putative glycerol kinase 5 isoform X3 [Hydractinia symbiolongicarpus]	XP_007438096.1	44.1	1.58e-119	XP_007438096.1 putative glycerol kinase 5 isoform X1 [Python bivittatus]
LOC130636432	XP_057302139.1	putative glycerol kinase 5 isoform X3 [Hydractinia symbiolongicarpus]	XP_040283705.1	42.6	2.43e-119	XP_040283705.1 putative glycerol kinase 5 [Bufo bufo]
LOC130636432	XP_057302139.1	putative glycerol kinase 5 isoform X3 [Hydractinia symbiolongicarpus]	XP_017578663.2	43	8.76e-119	XP_017578663.2 putative glycerol kinase 5 isoform X2 [Pygocentrus nattereri]
LOC130636432	XP_057302139.1	putative glycerol kinase 5 isoform X3 [Hydractinia symbiolongicarpus]	XP_013411055.1	41.6	1.29e-118	XP_013411055.1 putative glycerol kinase 5 isoform X1 [Lingula anatina]
LOC130636432	XP_057302139.1	putative glycerol kinase 5 isoform X3 [Hydractinia symbiolongicarpus]	XP_037642450.1	41.9	3.72e-118	XP_037642450.1 putative glycerol kinase 5 [Sebastes umbrosus]
LOC130636432	XP_057302139.1	putative glycerol kinase 5 isoform X3 [Hydractinia symbiolongicarpus]	XP_030630356.1	42.9	6.4e-118	XP_030630356.1 putative glycerol kinase 5 [Chanos chanos]
LOC130636432	XP_057302139.1	putative glycerol kinase 5 isoform X3 [Hydractinia symbiolongicarpus]	XP_020648284.1	42.7	8.15e-118	XP_020648284.1 putative glycerol kinase 5 [Pogona vitticeps]
LOC130636432	XP_057302139.1	putative glycerol kinase 5 isoform X3 [Hydractinia symbiolongicarpus]	XP_038671559.1	43.7	9.05e-118	XP_038671559.1 putative glycerol kinase 5 isoform X2 [Scyliorhinus canicula]
LOC130636432	XP_057302139.1	putative glycerol kinase 5 isoform X3 [Hydractinia symbiolongicarpus]	XP_021372117.1	41.4	1.24e-117	XP_021372117.1 putative glycerol kinase 5 [Mizuhopecten yessoensis]
LOC130636432	XP_057302139.1	putative glycerol kinase 5 isoform X3 [Hydractinia symbiolongicarpus]	XP_015676580.1	42.6	2.07e-117	XP_015676580.1 putative glycerol kinase 5 [Protobothrops mucrosquamatus]
LOC130636432	XP_057302139.1	putative glycerol kinase 5 isoform X3 [Hydractinia symbiolongicarpus]	XP_039671201.1	42.2	2.72e-117	XP_039671201.1 putative glycerol kinase 5 [Perca fluviatilis]
LOC130636432	XP_057302139.1	putative glycerol kinase 5 isoform X3 [Hydractinia symbiolongicarpus]	XP_038671558.1	43.7	3.17e-117	XP_038671558.1 putative glycerol kinase 5 isoform X1 [Scyliorhinus canicula]
LOC130636432	XP_057302139.1	putative glycerol kinase 5 isoform X3 [Hydractinia symbiolongicarpus]	XP_028448881.1	42.2	3.84e-117	XP_028448881.1 putative glycerol kinase 5 isoform X2 [Perca flavescens]
LOC130636433	XP_057302140.1	cyclic GMP-AMP synthase-like [Hydractinia symbiolongicarpus]	XP_028516604.1	33	5.52e-35	XP_028516604.1 cyclic GMP-AMP synthase, partial [Exaiptasia diaphana]
LOC130636433	XP_057302140.1	cyclic GMP-AMP synthase-like [Hydractinia symbiolongicarpus]	KXJ25479.1	33	9.9e-35	KXJ25479.1 Mitochondrial dynamics protein MID51 [Exaiptasia diaphana]
LOC130636433	XP_057302140.1	cyclic GMP-AMP synthase-like [Hydractinia symbiolongicarpus]	XP_035676277.1	33.1	6.68e-31	XP_035676277.1 cyclic GMP-AMP synthase-like [Branchiostoma floridae]
LOC130636433	XP_057302140.1	cyclic GMP-AMP synthase-like [Hydractinia symbiolongicarpus]	XP_027047956.1	32.5	8.54e-31	XP_027047956.1 cyclic GMP-AMP synthase-like [Pocillopora damicornis]
LOC130636433	XP_057302140.1	cyclic GMP-AMP synthase-like [Hydractinia symbiolongicarpus]	XP_020611001.1	34.8	2.15e-30	XP_020611001.1 cyclic GMP-AMP synthase-like [Orbicella faveolata]
LOC130636433	XP_057302140.1	cyclic GMP-AMP synthase-like [Hydractinia symbiolongicarpus]	XP_020610963.1	33.6	4.08e-30	XP_020610963.1 cyclic GMP-AMP synthase-like [Orbicella faveolata]
LOC130636433	XP_057302140.1	cyclic GMP-AMP synthase-like [Hydractinia symbiolongicarpus]	XP_020610935.1	33.6	5.79e-30	XP_020610935.1 cyclic GMP-AMP synthase-like [Orbicella faveolata]
LOC130636433	XP_057302140.1	cyclic GMP-AMP synthase-like [Hydractinia symbiolongicarpus]	XP_022803684.1	33.6	6.03e-30	XP_022803684.1 cyclic GMP-AMP synthase-like [Stylophora pistillata]
LOC130636433	XP_057302140.1	cyclic GMP-AMP synthase-like [Hydractinia symbiolongicarpus]	XP_006813319.1	38.6	7.58e-30	XP_006813319.1 PREDICTED: protein mab-21-like 1-like [Saccoglossus kowalevskii]
LOC130636433	XP_057302140.1	cyclic GMP-AMP synthase-like [Hydractinia symbiolongicarpus]	XP_027047942.1	34.5	1.11e-29	XP_027047942.1 cyclic GMP-AMP synthase-like [Pocillopora damicornis]
LOC130636433	XP_057302140.1	cyclic GMP-AMP synthase-like [Hydractinia symbiolongicarpus]	RMX42734.1	34.5	1.3e-29	RMX42734.1 hypothetical protein pdam_00014151 [Pocillopora damicornis]
LOC130636433	XP_057302140.1	cyclic GMP-AMP synthase-like [Hydractinia symbiolongicarpus]	XP_035676276.1	32.3	3.88e-29	XP_035676276.1 cyclic GMP-AMP synthase-like [Branchiostoma floridae]
LOC130636433	XP_057302140.1	cyclic GMP-AMP synthase-like [Hydractinia symbiolongicarpus]	RMX42752.1	32.6	5.17e-29	RMX42752.1 hypothetical protein pdam_00014146 [Pocillopora damicornis]
LOC130636433	XP_057302140.1	cyclic GMP-AMP synthase-like [Hydractinia symbiolongicarpus]	XP_027047938.1	34.3	1.19e-28	XP_027047938.1 cyclic GMP-AMP synthase-like [Pocillopora damicornis]
LOC130636433	XP_057302140.1	cyclic GMP-AMP synthase-like [Hydractinia symbiolongicarpus]	XP_031559566.1	32.1	1.28e-28	XP_031559566.1 cyclic GMP-AMP synthase-like [Actinia tenebrosa]
LOC130636433	XP_057302140.1	cyclic GMP-AMP synthase-like [Hydractinia symbiolongicarpus]	XP_029180053.1	34.8	3.51e-28	XP_029180053.1 cyclic GMP-AMP synthase-like isoform X2 [Acropora millepora]
LOC130636433	XP_057302140.1	cyclic GMP-AMP synthase-like [Hydractinia symbiolongicarpus]	XP_029180052.1	34.8	4.58e-28	XP_029180052.1 cyclic GMP-AMP synthase-like isoform X1 [Acropora millepora]
LOC130636433	XP_057302140.1	cyclic GMP-AMP synthase-like [Hydractinia symbiolongicarpus]	XP_033108723.1	30.5	8.04e-28	XP_033108723.1 putative nucleotidyltransferase MAB21L1 [Anneissia japonica]
LOC130636433	XP_057302140.1	cyclic GMP-AMP synthase-like [Hydractinia symbiolongicarpus]	XP_015771052.1	34.1	9.85e-28	XP_015771052.1 PREDICTED: cyclic GMP-AMP synthase-like [Acropora digitifera]
LOC130636433	XP_057302140.1	cyclic GMP-AMP synthase-like [Hydractinia symbiolongicarpus]	PFX17311.1	35	1.23e-27	PFX17311.1 Mitochondrial dynamics protein MID51 [Stylophora pistillata]
LOC130636433	XP_057302140.1	cyclic GMP-AMP synthase-like [Hydractinia symbiolongicarpus]	XP_033108690.1	32.2	1.89e-27	XP_033108690.1 cyclic GMP-AMP synthase-like isoform X2 [Anneissia japonica]
LOC130636433	XP_057302140.1	cyclic GMP-AMP synthase-like [Hydractinia symbiolongicarpus]	XP_033108688.1	32.2	2.23e-27	XP_033108688.1 cyclic GMP-AMP synthase-like isoform X1 [Anneissia japonica]
LOC130636433	XP_057302140.1	cyclic GMP-AMP synthase-like [Hydractinia symbiolongicarpus]	XP_020610985.1	34.3	3.64e-27	XP_020610985.1 cyclic GMP-AMP synthase-like [Orbicella faveolata]
LOC130636433	XP_057302140.1	cyclic GMP-AMP synthase-like [Hydractinia symbiolongicarpus]	XP_022795088.1	34.4	1.24e-26	XP_022795088.1 cyclic GMP-AMP synthase-like [Stylophora pistillata]
LOC130636433	XP_057302140.1	cyclic GMP-AMP synthase-like [Hydractinia symbiolongicarpus]	XP_033108718.1	31.4	1.25e-26	XP_033108718.1 cyclic GMP-AMP synthase-like [Anneissia japonica]
LOC130636433	XP_057302141.1	cyclic GMP-AMP synthase-like [Hydractinia symbiolongicarpus]	XP_028516604.1	33	5.52e-35	XP_028516604.1 cyclic GMP-AMP synthase, partial [Exaiptasia diaphana]
LOC130636433	XP_057302141.1	cyclic GMP-AMP synthase-like [Hydractinia symbiolongicarpus]	KXJ25479.1	33	9.9e-35	KXJ25479.1 Mitochondrial dynamics protein MID51 [Exaiptasia diaphana]
LOC130636433	XP_057302141.1	cyclic GMP-AMP synthase-like [Hydractinia symbiolongicarpus]	XP_035676277.1	33.1	6.68e-31	XP_035676277.1 cyclic GMP-AMP synthase-like [Branchiostoma floridae]
LOC130636433	XP_057302141.1	cyclic GMP-AMP synthase-like [Hydractinia symbiolongicarpus]	XP_027047956.1	32.5	8.54e-31	XP_027047956.1 cyclic GMP-AMP synthase-like [Pocillopora damicornis]
LOC130636433	XP_057302141.1	cyclic GMP-AMP synthase-like [Hydractinia symbiolongicarpus]	XP_020611001.1	34.8	2.15e-30	XP_020611001.1 cyclic GMP-AMP synthase-like [Orbicella faveolata]
LOC130636433	XP_057302141.1	cyclic GMP-AMP synthase-like [Hydractinia symbiolongicarpus]	XP_020610963.1	33.6	4.08e-30	XP_020610963.1 cyclic GMP-AMP synthase-like [Orbicella faveolata]
LOC130636433	XP_057302141.1	cyclic GMP-AMP synthase-like [Hydractinia symbiolongicarpus]	XP_020610935.1	33.6	5.79e-30	XP_020610935.1 cyclic GMP-AMP synthase-like [Orbicella faveolata]
LOC130636433	XP_057302141.1	cyclic GMP-AMP synthase-like [Hydractinia symbiolongicarpus]	XP_022803684.1	33.6	6.03e-30	XP_022803684.1 cyclic GMP-AMP synthase-like [Stylophora pistillata]
LOC130636433	XP_057302141.1	cyclic GMP-AMP synthase-like [Hydractinia symbiolongicarpus]	XP_006813319.1	38.6	7.58e-30	XP_006813319.1 PREDICTED: protein mab-21-like 1-like [Saccoglossus kowalevskii]
LOC130636433	XP_057302141.1	cyclic GMP-AMP synthase-like [Hydractinia symbiolongicarpus]	XP_027047942.1	34.5	1.11e-29	XP_027047942.1 cyclic GMP-AMP synthase-like [Pocillopora damicornis]
LOC130636433	XP_057302141.1	cyclic GMP-AMP synthase-like [Hydractinia symbiolongicarpus]	RMX42734.1	34.5	1.3e-29	RMX42734.1 hypothetical protein pdam_00014151 [Pocillopora damicornis]
LOC130636433	XP_057302141.1	cyclic GMP-AMP synthase-like [Hydractinia symbiolongicarpus]	XP_035676276.1	32.3	3.88e-29	XP_035676276.1 cyclic GMP-AMP synthase-like [Branchiostoma floridae]
LOC130636433	XP_057302141.1	cyclic GMP-AMP synthase-like [Hydractinia symbiolongicarpus]	RMX42752.1	32.6	5.17e-29	RMX42752.1 hypothetical protein pdam_00014146 [Pocillopora damicornis]
LOC130636433	XP_057302141.1	cyclic GMP-AMP synthase-like [Hydractinia symbiolongicarpus]	XP_027047938.1	34.3	1.19e-28	XP_027047938.1 cyclic GMP-AMP synthase-like [Pocillopora damicornis]
LOC130636433	XP_057302141.1	cyclic GMP-AMP synthase-like [Hydractinia symbiolongicarpus]	XP_031559566.1	32.1	1.28e-28	XP_031559566.1 cyclic GMP-AMP synthase-like [Actinia tenebrosa]
LOC130636433	XP_057302141.1	cyclic GMP-AMP synthase-like [Hydractinia symbiolongicarpus]	XP_029180053.1	34.8	3.51e-28	XP_029180053.1 cyclic GMP-AMP synthase-like isoform X2 [Acropora millepora]
LOC130636433	XP_057302141.1	cyclic GMP-AMP synthase-like [Hydractinia symbiolongicarpus]	XP_029180052.1	34.8	4.58e-28	XP_029180052.1 cyclic GMP-AMP synthase-like isoform X1 [Acropora millepora]
LOC130636433	XP_057302141.1	cyclic GMP-AMP synthase-like [Hydractinia symbiolongicarpus]	XP_033108723.1	30.5	8.04e-28	XP_033108723.1 putative nucleotidyltransferase MAB21L1 [Anneissia japonica]
LOC130636433	XP_057302141.1	cyclic GMP-AMP synthase-like [Hydractinia symbiolongicarpus]	XP_015771052.1	34.1	9.85e-28	XP_015771052.1 PREDICTED: cyclic GMP-AMP synthase-like [Acropora digitifera]
LOC130636433	XP_057302141.1	cyclic GMP-AMP synthase-like [Hydractinia symbiolongicarpus]	PFX17311.1	35	1.23e-27	PFX17311.1 Mitochondrial dynamics protein MID51 [Stylophora pistillata]
LOC130636433	XP_057302141.1	cyclic GMP-AMP synthase-like [Hydractinia symbiolongicarpus]	XP_033108690.1	32.2	1.89e-27	XP_033108690.1 cyclic GMP-AMP synthase-like isoform X2 [Anneissia japonica]
LOC130636433	XP_057302141.1	cyclic GMP-AMP synthase-like [Hydractinia symbiolongicarpus]	XP_033108688.1	32.2	2.23e-27	XP_033108688.1 cyclic GMP-AMP synthase-like isoform X1 [Anneissia japonica]
LOC130636433	XP_057302141.1	cyclic GMP-AMP synthase-like [Hydractinia symbiolongicarpus]	XP_020610985.1	34.3	3.64e-27	XP_020610985.1 cyclic GMP-AMP synthase-like [Orbicella faveolata]
LOC130636433	XP_057302141.1	cyclic GMP-AMP synthase-like [Hydractinia symbiolongicarpus]	XP_022795088.1	34.4	1.24e-26	XP_022795088.1 cyclic GMP-AMP synthase-like [Stylophora pistillata]
LOC130636433	XP_057302141.1	cyclic GMP-AMP synthase-like [Hydractinia symbiolongicarpus]	XP_033108718.1	31.4	1.25e-26	XP_033108718.1 cyclic GMP-AMP synthase-like [Anneissia japonica]
LOC130636434	XP_057302142.1	cyclic GMP-AMP synthase-like [Hydractinia symbiolongicarpus]	XP_022795062.1	31.6	4.27e-32	XP_022795062.1 cyclic GMP-AMP synthase-like isoform X2 [Stylophora pistillata]
LOC130636434	XP_057302142.1	cyclic GMP-AMP synthase-like [Hydractinia symbiolongicarpus]	XP_020610963.1	32.5	9.12e-31	XP_020610963.1 cyclic GMP-AMP synthase-like [Orbicella faveolata]
LOC130636434	XP_057302142.1	cyclic GMP-AMP synthase-like [Hydractinia symbiolongicarpus]	XP_020610935.1	32.5	1.3e-30	XP_020610935.1 cyclic GMP-AMP synthase-like [Orbicella faveolata]
LOC130636434	XP_057302142.1	cyclic GMP-AMP synthase-like [Hydractinia symbiolongicarpus]	XP_035676276.1	32.3	1.65e-29	XP_035676276.1 cyclic GMP-AMP synthase-like [Branchiostoma floridae]
LOC130636434	XP_057302142.1	cyclic GMP-AMP synthase-like [Hydractinia symbiolongicarpus]	XP_006813319.1	34.3	3.18e-27	XP_006813319.1 PREDICTED: protein mab-21-like 1-like [Saccoglossus kowalevskii]
LOC130636434	XP_057302142.1	cyclic GMP-AMP synthase-like [Hydractinia symbiolongicarpus]	XP_035676275.1	32.6	3.61e-26	XP_035676275.1 cyclic GMP-AMP synthase-like [Branchiostoma floridae]
LOC130636434	XP_057302142.1	cyclic GMP-AMP synthase-like [Hydractinia symbiolongicarpus]	XP_032239573.1	31.4	1.81e-25	XP_032239573.1 uncharacterized protein LOC5514061 [Nematostella vectensis]
LOC130636434	XP_057302142.1	cyclic GMP-AMP synthase-like [Hydractinia symbiolongicarpus]	XP_027047943.1	29.9	1.94e-25	XP_027047943.1 cyclic GMP-AMP synthase-like [Pocillopora damicornis]
LOC130636434	XP_057302142.1	cyclic GMP-AMP synthase-like [Hydractinia symbiolongicarpus]	XP_022806456.1	29.5	1.18e-22	XP_022806456.1 cyclic GMP-AMP synthase-like [Stylophora pistillata]
LOC130636434	XP_057302142.1	cyclic GMP-AMP synthase-like [Hydractinia symbiolongicarpus]	PFX12898.1	32.7	3.66e-22	PFX12898.1 Mitochondrial dynamics protein MID51 [Stylophora pistillata]
LOC130636434	XP_057302142.1	cyclic GMP-AMP synthase-like [Hydractinia symbiolongicarpus]	XP_022809679.1	32.7	6.04e-22	XP_022809679.1 cyclic GMP-AMP synthase-like [Stylophora pistillata]
LOC130636434	XP_057302142.1	cyclic GMP-AMP synthase-like [Hydractinia symbiolongicarpus]	XP_022800604.1	24.1	9.93e-14	XP_022800604.1 cyclic GMP-AMP synthase-like isoform X2 [Stylophora pistillata]
LOC130636434	XP_057302142.1	cyclic GMP-AMP synthase-like [Hydractinia symbiolongicarpus]	PFX19295.1	24.1	1.01e-13	PFX19295.1 Mitochondrial dynamics protein MID51 [Stylophora pistillata]
LOC130636434	XP_057302142.1	cyclic GMP-AMP synthase-like [Hydractinia symbiolongicarpus]	XP_022800603.1	24.1	1.01e-13	XP_022800603.1 uncharacterized protein LOC111338384 isoform X1 [Stylophora pistillata]
LOC130636434	XP_057302142.1	cyclic GMP-AMP synthase-like [Hydractinia symbiolongicarpus]	AOP31999.1	26.7	1.98e-12	AOP31999.1 mab21-like 2 [Nematostella vectensis]
LOC130636434	XP_057302142.1	cyclic GMP-AMP synthase-like [Hydractinia symbiolongicarpus]	XP_032231871.1	29.7	1.15e-10	XP_032231871.1 putative nucleotidyltransferase MAB21L1, partial [Nematostella vectensis]
LOC130636434	XP_057302142.1	cyclic GMP-AMP synthase-like [Hydractinia symbiolongicarpus]	XP_029180047.1	26.3	4.34e-10	XP_029180047.1 cyclic GMP-AMP synthase-like isoform X2 [Acropora millepora]
LOC130636434	XP_057302142.1	cyclic GMP-AMP synthase-like [Hydractinia symbiolongicarpus]	XP_029180045.1	26.3	6.6e-10	XP_029180045.1 uncharacterized protein LOC114947560 isoform X1 [Acropora millepora]
LOC130636434	XP_057302142.1	cyclic GMP-AMP synthase-like [Hydractinia symbiolongicarpus]	XP_035227884.1	23.1	9.37e-10	XP_035227884.1 cyclic GMP-AMP synthase-like isoform X1 [Stegodyphus dumicola]
LOC130636434	XP_057302142.1	cyclic GMP-AMP synthase-like [Hydractinia symbiolongicarpus]	XP_015771044.1	25.5	1.75e-09	XP_015771044.1 PREDICTED: cyclic GMP-AMP synthase-like [Acropora digitifera]
LOC130636434	XP_057302142.1	cyclic GMP-AMP synthase-like [Hydractinia symbiolongicarpus]	XP_020632802.1	26	5.42e-09	XP_020632802.1 protein mab-21-like 3 [Orbicella faveolata]
LOC130636434	XP_057302142.1	cyclic GMP-AMP synthase-like [Hydractinia symbiolongicarpus]	XP_030054899.1	27.1	1.74e-08	XP_030054899.1 cyclic GMP-AMP synthase [Microcaecilia unicolor]
LOC130636434	XP_057302142.1	cyclic GMP-AMP synthase-like [Hydractinia symbiolongicarpus]	XP_018606308.2	26.9	2.98e-08	XP_018606308.2 cyclic GMP-AMP synthase-like [Scleropages formosus]
LOC130636434	XP_057302142.1	cyclic GMP-AMP synthase-like [Hydractinia symbiolongicarpus]	XP_038064078.1	22.6	2.53e-07	XP_038064078.1 mitochondrial dynamics protein MID51-like [Patiria miniata]
LOC130636434	XP_057302142.1	cyclic GMP-AMP synthase-like [Hydractinia symbiolongicarpus]	XP_017958446.1	26.6	5.69e-07	XP_017958446.1 uncharacterized protein LOC108652761 [Drosophila navojoa]
LOC130636435	XP_057302147.1	uncharacterized protein LOC130636435 [Hydractinia symbiolongicarpus]	XP_021349469.1	29.6	2.61e-41	XP_021349469.1 uncharacterized protein LOC110447847 [Mizuhopecten yessoensis]
LOC130636435	XP_057302147.1	uncharacterized protein LOC130636435 [Hydractinia symbiolongicarpus]	XP_021349470.1	29.4	6.04e-37	XP_021349470.1 uncharacterized protein LOC110447848 [Mizuhopecten yessoensis]
LOC130636435	XP_057302147.1	uncharacterized protein LOC130636435 [Hydractinia symbiolongicarpus]	ELT92798.1	29.6	2.58e-33	ELT92798.1 hypothetical protein CAPTEDRAFT_214401 [Capitella teleta]
LOC130636435	XP_057302147.1	uncharacterized protein LOC130636435 [Hydractinia symbiolongicarpus]	ELT92782.1	29.6	2.58e-33	ELT92782.1 hypothetical protein CAPTEDRAFT_214384 [Capitella teleta]
LOC130636435	XP_057302147.1	uncharacterized protein LOC130636435 [Hydractinia symbiolongicarpus]	CAF1358793.1	23.5	1.76e-06	CAF1358793.1 unnamed protein product, partial [Didymodactylos carnosus]
LOC130636436	XP_057302143.1	cyclic GMP-AMP synthase-like [Hydractinia symbiolongicarpus]	XP_027047956.1	34.4	1.04e-31	XP_027047956.1 cyclic GMP-AMP synthase-like [Pocillopora damicornis]
LOC130636436	XP_057302143.1	cyclic GMP-AMP synthase-like [Hydractinia symbiolongicarpus]	XP_027047955.1	33.1	1.12e-30	XP_027047955.1 cyclic GMP-AMP synthase-like [Pocillopora damicornis]
LOC130636436	XP_057302143.1	cyclic GMP-AMP synthase-like [Hydractinia symbiolongicarpus]	XP_022795062.1	31.8	1.21e-30	XP_022795062.1 cyclic GMP-AMP synthase-like isoform X2 [Stylophora pistillata]
LOC130636436	XP_057302143.1	cyclic GMP-AMP synthase-like [Hydractinia symbiolongicarpus]	XP_022795087.1	32.5	2.85e-30	XP_022795087.1 cyclic GMP-AMP synthase-like [Stylophora pistillata]
LOC130636436	XP_057302143.1	cyclic GMP-AMP synthase-like [Hydractinia symbiolongicarpus]	PFX22849.1	32.5	4.08e-30	PFX22849.1 Mitochondrial dynamics protein MID51 [Stylophora pistillata]
LOC130636436	XP_057302143.1	cyclic GMP-AMP synthase-like [Hydractinia symbiolongicarpus]	XP_028516604.1	29.2	1.27e-29	XP_028516604.1 cyclic GMP-AMP synthase, partial [Exaiptasia diaphana]
LOC130636436	XP_057302143.1	cyclic GMP-AMP synthase-like [Hydractinia symbiolongicarpus]	RMX42752.1	34.3	1.55e-29	RMX42752.1 hypothetical protein pdam_00014146 [Pocillopora damicornis]
LOC130636436	XP_057302143.1	cyclic GMP-AMP synthase-like [Hydractinia symbiolongicarpus]	KXJ25479.1	29.2	2.04e-29	KXJ25479.1 Mitochondrial dynamics protein MID51 [Exaiptasia diaphana]
LOC130636436	XP_057302143.1	cyclic GMP-AMP synthase-like [Hydractinia symbiolongicarpus]	RMX42753.1	33.1	3.41e-29	RMX42753.1 hypothetical protein pdam_00014147, partial [Pocillopora damicornis]
LOC130636436	XP_057302143.1	cyclic GMP-AMP synthase-like [Hydractinia symbiolongicarpus]	XP_029180053.1	34.4	5.26e-29	XP_029180053.1 cyclic GMP-AMP synthase-like isoform X2 [Acropora millepora]
LOC130636436	XP_057302143.1	cyclic GMP-AMP synthase-like [Hydractinia symbiolongicarpus]	XP_029180052.1	34.4	6.82e-29	XP_029180052.1 cyclic GMP-AMP synthase-like isoform X1 [Acropora millepora]
LOC130636436	XP_057302143.1	cyclic GMP-AMP synthase-like [Hydractinia symbiolongicarpus]	XP_020611001.1	32.6	7.45e-29	XP_020611001.1 cyclic GMP-AMP synthase-like [Orbicella faveolata]
LOC130636436	XP_057302143.1	cyclic GMP-AMP synthase-like [Hydractinia symbiolongicarpus]	XP_015771052.1	33.7	2.12e-28	XP_015771052.1 PREDICTED: cyclic GMP-AMP synthase-like [Acropora digitifera]
LOC130636436	XP_057302143.1	cyclic GMP-AMP synthase-like [Hydractinia symbiolongicarpus]	XP_020610963.1	31.3	2.78e-28	XP_020610963.1 cyclic GMP-AMP synthase-like [Orbicella faveolata]
LOC130636436	XP_057302143.1	cyclic GMP-AMP synthase-like [Hydractinia symbiolongicarpus]	XP_020610935.1	31.3	3.71e-28	XP_020610935.1 cyclic GMP-AMP synthase-like [Orbicella faveolata]
LOC130636436	XP_057302143.1	cyclic GMP-AMP synthase-like [Hydractinia symbiolongicarpus]	XP_031559566.1	28.2	8.99e-28	XP_031559566.1 cyclic GMP-AMP synthase-like [Actinia tenebrosa]
LOC130636436	XP_057302143.1	cyclic GMP-AMP synthase-like [Hydractinia symbiolongicarpus]	XP_031559594.1	29.4	4.98e-27	XP_031559594.1 cyclic GMP-AMP synthase-like [Actinia tenebrosa]
LOC130636436	XP_057302143.1	cyclic GMP-AMP synthase-like [Hydractinia symbiolongicarpus]	XP_035676276.1	30.9	6.45e-27	XP_035676276.1 cyclic GMP-AMP synthase-like [Branchiostoma floridae]
LOC130636436	XP_057302143.1	cyclic GMP-AMP synthase-like [Hydractinia symbiolongicarpus]	XP_001629657.1	29.4	1.35e-26	XP_001629657.1 cyclic GMP-AMP synthase [Nematostella vectensis]
LOC130636436	XP_057302143.1	cyclic GMP-AMP synthase-like [Hydractinia symbiolongicarpus]	XP_035676277.1	33.6	1.51e-26	XP_035676277.1 cyclic GMP-AMP synthase-like [Branchiostoma floridae]
LOC130636436	XP_057302143.1	cyclic GMP-AMP synthase-like [Hydractinia symbiolongicarpus]	XP_027047962.1	32.2	1.61e-25	XP_027047962.1 cyclic GMP-AMP synthase-like [Pocillopora damicornis]
LOC130636436	XP_057302143.1	cyclic GMP-AMP synthase-like [Hydractinia symbiolongicarpus]	XP_035676275.1	32.4	2.65e-25	XP_035676275.1 cyclic GMP-AMP synthase-like [Branchiostoma floridae]
LOC130636436	XP_057302143.1	cyclic GMP-AMP synthase-like [Hydractinia symbiolongicarpus]	XP_032239573.1	30.8	6.39e-25	XP_032239573.1 uncharacterized protein LOC5514061 [Nematostella vectensis]
LOC130636436	XP_057302143.1	cyclic GMP-AMP synthase-like [Hydractinia symbiolongicarpus]	XP_027047942.1	32.1	3.75e-24	XP_027047942.1 cyclic GMP-AMP synthase-like [Pocillopora damicornis]
LOC130636436	XP_057302143.1	cyclic GMP-AMP synthase-like [Hydractinia symbiolongicarpus]	RMX42734.1	32.1	4.26e-24	RMX42734.1 hypothetical protein pdam_00014151 [Pocillopora damicornis]
LOC130636436	XP_057302144.1	cyclic GMP-AMP synthase-like [Hydractinia symbiolongicarpus]	XP_027047956.1	34.4	1.04e-31	XP_027047956.1 cyclic GMP-AMP synthase-like [Pocillopora damicornis]
LOC130636436	XP_057302144.1	cyclic GMP-AMP synthase-like [Hydractinia symbiolongicarpus]	XP_027047955.1	33.1	1.12e-30	XP_027047955.1 cyclic GMP-AMP synthase-like [Pocillopora damicornis]
LOC130636436	XP_057302144.1	cyclic GMP-AMP synthase-like [Hydractinia symbiolongicarpus]	XP_022795062.1	31.8	1.21e-30	XP_022795062.1 cyclic GMP-AMP synthase-like isoform X2 [Stylophora pistillata]
LOC130636436	XP_057302144.1	cyclic GMP-AMP synthase-like [Hydractinia symbiolongicarpus]	XP_022795087.1	32.5	2.85e-30	XP_022795087.1 cyclic GMP-AMP synthase-like [Stylophora pistillata]
LOC130636436	XP_057302144.1	cyclic GMP-AMP synthase-like [Hydractinia symbiolongicarpus]	PFX22849.1	32.5	4.08e-30	PFX22849.1 Mitochondrial dynamics protein MID51 [Stylophora pistillata]
LOC130636436	XP_057302144.1	cyclic GMP-AMP synthase-like [Hydractinia symbiolongicarpus]	XP_028516604.1	29.2	1.27e-29	XP_028516604.1 cyclic GMP-AMP synthase, partial [Exaiptasia diaphana]
LOC130636436	XP_057302144.1	cyclic GMP-AMP synthase-like [Hydractinia symbiolongicarpus]	RMX42752.1	34.3	1.55e-29	RMX42752.1 hypothetical protein pdam_00014146 [Pocillopora damicornis]
LOC130636436	XP_057302144.1	cyclic GMP-AMP synthase-like [Hydractinia symbiolongicarpus]	KXJ25479.1	29.2	2.04e-29	KXJ25479.1 Mitochondrial dynamics protein MID51 [Exaiptasia diaphana]
LOC130636436	XP_057302144.1	cyclic GMP-AMP synthase-like [Hydractinia symbiolongicarpus]	RMX42753.1	33.1	3.41e-29	RMX42753.1 hypothetical protein pdam_00014147, partial [Pocillopora damicornis]
LOC130636436	XP_057302144.1	cyclic GMP-AMP synthase-like [Hydractinia symbiolongicarpus]	XP_029180053.1	34.4	5.26e-29	XP_029180053.1 cyclic GMP-AMP synthase-like isoform X2 [Acropora millepora]
LOC130636436	XP_057302144.1	cyclic GMP-AMP synthase-like [Hydractinia symbiolongicarpus]	XP_029180052.1	34.4	6.82e-29	XP_029180052.1 cyclic GMP-AMP synthase-like isoform X1 [Acropora millepora]
LOC130636436	XP_057302144.1	cyclic GMP-AMP synthase-like [Hydractinia symbiolongicarpus]	XP_020611001.1	32.6	7.45e-29	XP_020611001.1 cyclic GMP-AMP synthase-like [Orbicella faveolata]
LOC130636436	XP_057302144.1	cyclic GMP-AMP synthase-like [Hydractinia symbiolongicarpus]	XP_015771052.1	33.7	2.12e-28	XP_015771052.1 PREDICTED: cyclic GMP-AMP synthase-like [Acropora digitifera]
LOC130636436	XP_057302144.1	cyclic GMP-AMP synthase-like [Hydractinia symbiolongicarpus]	XP_020610963.1	31.3	2.78e-28	XP_020610963.1 cyclic GMP-AMP synthase-like [Orbicella faveolata]
LOC130636436	XP_057302144.1	cyclic GMP-AMP synthase-like [Hydractinia symbiolongicarpus]	XP_020610935.1	31.3	3.71e-28	XP_020610935.1 cyclic GMP-AMP synthase-like [Orbicella faveolata]
LOC130636436	XP_057302144.1	cyclic GMP-AMP synthase-like [Hydractinia symbiolongicarpus]	XP_031559566.1	28.2	8.99e-28	XP_031559566.1 cyclic GMP-AMP synthase-like [Actinia tenebrosa]
LOC130636436	XP_057302144.1	cyclic GMP-AMP synthase-like [Hydractinia symbiolongicarpus]	XP_031559594.1	29.4	4.98e-27	XP_031559594.1 cyclic GMP-AMP synthase-like [Actinia tenebrosa]
LOC130636436	XP_057302144.1	cyclic GMP-AMP synthase-like [Hydractinia symbiolongicarpus]	XP_035676276.1	30.9	6.45e-27	XP_035676276.1 cyclic GMP-AMP synthase-like [Branchiostoma floridae]
LOC130636436	XP_057302144.1	cyclic GMP-AMP synthase-like [Hydractinia symbiolongicarpus]	XP_001629657.1	29.4	1.35e-26	XP_001629657.1 cyclic GMP-AMP synthase [Nematostella vectensis]
LOC130636436	XP_057302144.1	cyclic GMP-AMP synthase-like [Hydractinia symbiolongicarpus]	XP_035676277.1	33.6	1.51e-26	XP_035676277.1 cyclic GMP-AMP synthase-like [Branchiostoma floridae]
LOC130636436	XP_057302144.1	cyclic GMP-AMP synthase-like [Hydractinia symbiolongicarpus]	XP_027047962.1	32.2	1.61e-25	XP_027047962.1 cyclic GMP-AMP synthase-like [Pocillopora damicornis]
LOC130636436	XP_057302144.1	cyclic GMP-AMP synthase-like [Hydractinia symbiolongicarpus]	XP_035676275.1	32.4	2.65e-25	XP_035676275.1 cyclic GMP-AMP synthase-like [Branchiostoma floridae]
LOC130636436	XP_057302144.1	cyclic GMP-AMP synthase-like [Hydractinia symbiolongicarpus]	XP_032239573.1	30.8	6.39e-25	XP_032239573.1 uncharacterized protein LOC5514061 [Nematostella vectensis]
LOC130636436	XP_057302144.1	cyclic GMP-AMP synthase-like [Hydractinia symbiolongicarpus]	XP_027047942.1	32.1	3.75e-24	XP_027047942.1 cyclic GMP-AMP synthase-like [Pocillopora damicornis]
LOC130636436	XP_057302144.1	cyclic GMP-AMP synthase-like [Hydractinia symbiolongicarpus]	RMX42734.1	32.1	4.26e-24	RMX42734.1 hypothetical protein pdam_00014151 [Pocillopora damicornis]
LOC130636437	XP_057302145.1	39S ribosomal protein L41-A, mitochondrial-like [Hydractinia symbiolongicarpus]	XP_004207937.1	72	7.47e-48	XP_004207937.1 PREDICTED: 39S ribosomal protein L41-A, mitochondrial-like [Hydra vulgaris]
LOC130636437	XP_057302145.1	39S ribosomal protein L41-A, mitochondrial-like [Hydractinia symbiolongicarpus]	XP_031552804.1	66.3	7.22e-42	XP_031552804.1 39S ribosomal protein L41-A, mitochondrial-like [Actinia tenebrosa]
LOC130636437	XP_057302145.1	39S ribosomal protein L41-A, mitochondrial-like [Hydractinia symbiolongicarpus]	XP_029186133.1	68.5	4.17e-41	XP_029186133.1 39S ribosomal protein L41-A, mitochondrial-like [Acropora millepora]
LOC130636437	XP_057302145.1	39S ribosomal protein L41-A, mitochondrial-like [Hydractinia symbiolongicarpus]	XP_001624031.1	66.3	5.93e-41	XP_001624031.1 39S ribosomal protein L41-A, mitochondrial [Nematostella vectensis]
LOC130636437	XP_057302145.1	39S ribosomal protein L41-A, mitochondrial-like [Hydractinia symbiolongicarpus]	XP_020621647.1	65.2	1.09e-36	XP_020621647.1 39S ribosomal protein L41-A, mitochondrial-like [Orbicella faveolata]
LOC130636437	XP_057302145.1	39S ribosomal protein L41-A, mitochondrial-like [Hydractinia symbiolongicarpus]	XP_028406369.1	63	2.57e-35	XP_028406369.1 39S ribosomal protein L41, mitochondrial-like [Dendronephthya gigantea]
LOC130636437	XP_057302145.1	39S ribosomal protein L41-A, mitochondrial-like [Hydractinia symbiolongicarpus]	KXJ13077.1	59.3	7.2e-28	KXJ13077.1 39S ribosomal protein L41-A, mitochondrial [Exaiptasia diaphana]
LOC130636437	XP_057302145.1	39S ribosomal protein L41-A, mitochondrial-like [Hydractinia symbiolongicarpus]	EDO33494.1	76.1	3.35e-26	EDO33494.1 predicted protein [Nematostella vectensis]
LOC130636437	XP_057302145.1	39S ribosomal protein L41-A, mitochondrial-like [Hydractinia symbiolongicarpus]	KXJ13086.1	68.3	3.92e-23	KXJ13086.1 39S ribosomal protein L41, mitochondrial [Exaiptasia diaphana]
LOC130636437	XP_057302145.1	39S ribosomal protein L41-A, mitochondrial-like [Hydractinia symbiolongicarpus]	XP_003387557.1	49.4	9.25e-22	XP_003387557.1 PREDICTED: 39S ribosomal protein L41, mitochondrial-like [Amphimedon queenslandica]
LOC130636437	XP_057302145.1	39S ribosomal protein L41-A, mitochondrial-like [Hydractinia symbiolongicarpus]	XP_015773858.1	50	1.08e-21	XP_015773858.1 PREDICTED: 39S ribosomal protein L41-A, mitochondrial-like [Acropora digitifera]
LOC130636437	XP_057302145.1	39S ribosomal protein L41-A, mitochondrial-like [Hydractinia symbiolongicarpus]	PFX16332.1	77.4	8.87e-21	PFX16332.1 39S ribosomal protein L41-B, mitochondrial [Stylophora pistillata]
LOC130636437	XP_057302145.1	39S ribosomal protein L41-A, mitochondrial-like [Hydractinia symbiolongicarpus]	RDD44511.1	48.7	5.4e-20	RDD44511.1 39S ribosomal protein L41, mitochondrial [Trichoplax sp. H2]
LOC130636437	XP_057302145.1	39S ribosomal protein L41-A, mitochondrial-like [Hydractinia symbiolongicarpus]	XP_002112203.1	48.7	1.15e-19	XP_002112203.1 hypothetical protein TRIADDRAFT_56002 [Trichoplax adhaerens]
LOC130636437	XP_057302145.1	39S ribosomal protein L41-A, mitochondrial-like [Hydractinia symbiolongicarpus]	NXW59378.1	51.4	8.97e-18	NXW59378.1 RM41 protein [Eurystomus gularis]
LOC130636437	XP_057302145.1	39S ribosomal protein L41-A, mitochondrial-like [Hydractinia symbiolongicarpus]	XP_036892686.1	50	3.6e-17	XP_036892686.1 39S ribosomal protein L41, mitochondrial [Sturnira hondurensis]
LOC130636437	XP_057302145.1	39S ribosomal protein L41-A, mitochondrial-like [Hydractinia symbiolongicarpus]	NXS63761.1	51.4	7.21e-17	NXS63761.1 RM41 protein [Brachypteracias leptosomus]
LOC130636437	XP_057302145.1	39S ribosomal protein L41-A, mitochondrial-like [Hydractinia symbiolongicarpus]	XP_015278609.1	51.4	7.21e-17	XP_015278609.1 PREDICTED: 39S ribosomal protein L41, mitochondrial [Gekko japonicus]
LOC130636437	XP_057302145.1	39S ribosomal protein L41-A, mitochondrial-like [Hydractinia symbiolongicarpus]	XP_028909986.1	49.3	2.89e-16	XP_028909986.1 39S ribosomal protein L41, mitochondrial [Ornithorhynchus anatinus]
LOC130636437	XP_057302145.1	39S ribosomal protein L41-A, mitochondrial-like [Hydractinia symbiolongicarpus]	XP_009962387.2	47.2	2.89e-16	XP_009962387.2 39S ribosomal protein L41, mitochondrial [Tyto alba alba]
LOC130636437	XP_057302145.1	39S ribosomal protein L41-A, mitochondrial-like [Hydractinia symbiolongicarpus]	XP_022802158.1	56.1	3.08e-16	XP_022802158.1 39S ribosomal protein L41, mitochondrial-like [Stylophora pistillata]
LOC130636437	XP_057302145.1	39S ribosomal protein L41-A, mitochondrial-like [Hydractinia symbiolongicarpus]	XP_012845353.1	51.7	3.35e-16	XP_012845353.1 PREDICTED: 39S ribosomal protein L41-A, mitochondrial-like [Erythranthe guttata]
LOC130636437	XP_057302145.1	39S ribosomal protein L41-A, mitochondrial-like [Hydractinia symbiolongicarpus]	NXT83041.1	48.6	4.09e-16	NXT83041.1 RM41 protein [Zapornia atra]
LOC130636437	XP_057302145.1	39S ribosomal protein L41-A, mitochondrial-like [Hydractinia symbiolongicarpus]	XP_036983515.1	48.6	4.09e-16	XP_036983515.1 39S ribosomal protein L41, mitochondrial [Artibeus jamaicensis]
LOC130636437	XP_057302145.1	39S ribosomal protein L41-A, mitochondrial-like [Hydractinia symbiolongicarpus]	XP_019365955.1	41.3	4.09e-16	XP_019365955.1 PREDICTED: 39S ribosomal protein L41, mitochondrial-like [Gavialis gangeticus]
LOC130636438	XP_057302146.1	rho guanine nucleotide exchange factor 12-like isoform X1 [Hydractinia symbiolongicarpus]	XP_012560154.1	51.4	0	XP_012560154.1 PREDICTED: rho guanine nucleotide exchange factor 11-like [Hydra vulgaris]
LOC130636438	XP_057302146.1	rho guanine nucleotide exchange factor 12-like isoform X1 [Hydractinia symbiolongicarpus]	XP_001625765.2	43.4	3.26e-280	XP_001625765.2 rho guanine nucleotide exchange factor 12 isoform X17 [Nematostella vectensis]
LOC130636438	XP_057302146.1	rho guanine nucleotide exchange factor 12-like isoform X1 [Hydractinia symbiolongicarpus]	XP_032229142.1	43.3	7.28e-280	XP_032229142.1 rho guanine nucleotide exchange factor 12 isoform X16 [Nematostella vectensis]
LOC130636438	XP_057302146.1	rho guanine nucleotide exchange factor 12-like isoform X1 [Hydractinia symbiolongicarpus]	XP_032229131.1	42.6	2.75e-277	XP_032229131.1 rho guanine nucleotide exchange factor 12 isoform X5 [Nematostella vectensis]
LOC130636438	XP_057302146.1	rho guanine nucleotide exchange factor 12-like isoform X1 [Hydractinia symbiolongicarpus]	XP_032229143.1	42.4	1.01e-276	XP_032229143.1 rho guanine nucleotide exchange factor 11 isoform X18 [Nematostella vectensis]
LOC130636438	XP_057302146.1	rho guanine nucleotide exchange factor 12-like isoform X1 [Hydractinia symbiolongicarpus]	XP_032229130.1	42.4	1.12e-276	XP_032229130.1 rho guanine nucleotide exchange factor 11 isoform X4 [Nematostella vectensis]
LOC130636438	XP_057302146.1	rho guanine nucleotide exchange factor 12-like isoform X1 [Hydractinia symbiolongicarpus]	XP_032229134.1	42.8	2.47e-276	XP_032229134.1 rho guanine nucleotide exchange factor 11 isoform X8 [Nematostella vectensis]
LOC130636438	XP_057302146.1	rho guanine nucleotide exchange factor 12-like isoform X1 [Hydractinia symbiolongicarpus]	XP_032229141.1	42.3	3.9e-275	XP_032229141.1 rho guanine nucleotide exchange factor 11 isoform X15 [Nematostella vectensis]
LOC130636438	XP_057302146.1	rho guanine nucleotide exchange factor 12-like isoform X1 [Hydractinia symbiolongicarpus]	XP_032229132.1	42.3	4.1e-275	XP_032229132.1 uncharacterized protein LOC5504909 isoform X6 [Nematostella vectensis]
LOC130636438	XP_057302146.1	rho guanine nucleotide exchange factor 12-like isoform X1 [Hydractinia symbiolongicarpus]	XP_032229140.1	42.3	4.31e-275	XP_032229140.1 rho guanine nucleotide exchange factor 11 isoform X14 [Nematostella vectensis]
LOC130636438	XP_057302146.1	rho guanine nucleotide exchange factor 12-like isoform X1 [Hydractinia symbiolongicarpus]	XP_032229139.1	42.3	5.98e-275	XP_032229139.1 rho guanine nucleotide exchange factor 11 isoform X13 [Nematostella vectensis]
LOC130636438	XP_057302146.1	rho guanine nucleotide exchange factor 12-like isoform X1 [Hydractinia symbiolongicarpus]	XP_032229138.1	42.3	6.29e-275	XP_032229138.1 rho guanine nucleotide exchange factor 11 isoform X12 [Nematostella vectensis]
LOC130636438	XP_057302146.1	rho guanine nucleotide exchange factor 12-like isoform X1 [Hydractinia symbiolongicarpus]	XP_032229137.1	42.3	6.61e-275	XP_032229137.1 rho guanine nucleotide exchange factor 11 isoform X11 [Nematostella vectensis]
LOC130636438	XP_057302146.1	rho guanine nucleotide exchange factor 12-like isoform X1 [Hydractinia symbiolongicarpus]	XP_032229136.1	42.3	6.78e-275	XP_032229136.1 rho guanine nucleotide exchange factor 11 isoform X10 [Nematostella vectensis]
LOC130636438	XP_057302146.1	rho guanine nucleotide exchange factor 12-like isoform X1 [Hydractinia symbiolongicarpus]	XP_032229135.1	42.3	6.95e-275	XP_032229135.1 rho guanine nucleotide exchange factor 11 isoform X9 [Nematostella vectensis]
LOC130636438	XP_057302146.1	rho guanine nucleotide exchange factor 12-like isoform X1 [Hydractinia symbiolongicarpus]	XP_032229133.1	42.3	7.49e-275	XP_032229133.1 rho guanine nucleotide exchange factor 11 isoform X7 [Nematostella vectensis]
LOC130636438	XP_057302146.1	rho guanine nucleotide exchange factor 12-like isoform X1 [Hydractinia symbiolongicarpus]	XP_032229129.1	42.3	1.04e-274	XP_032229129.1 uncharacterized protein LOC5504909 isoform X3 [Nematostella vectensis]
LOC130636438	XP_057302146.1	rho guanine nucleotide exchange factor 12-like isoform X1 [Hydractinia symbiolongicarpus]	XP_032229127.1	42.3	1.14e-274	XP_032229127.1 uncharacterized protein LOC5504909 isoform X1 [Nematostella vectensis]
LOC130636438	XP_057302146.1	rho guanine nucleotide exchange factor 12-like isoform X1 [Hydractinia symbiolongicarpus]	XP_032229128.1	42.7	8.5e-274	XP_032229128.1 uncharacterized protein LOC5504909 isoform X2 [Nematostella vectensis]
LOC130636438	XP_057302146.1	rho guanine nucleotide exchange factor 12-like isoform X1 [Hydractinia symbiolongicarpus]	XP_020913554.1	42	1.16e-260	XP_020913554.1 rho guanine nucleotide exchange factor 12 isoform X9 [Exaiptasia diaphana]
LOC130636438	XP_057302146.1	rho guanine nucleotide exchange factor 12-like isoform X1 [Hydractinia symbiolongicarpus]	XP_020913551.1	40.7	9.52e-256	XP_020913551.1 rho guanine nucleotide exchange factor 11 isoform X7 [Exaiptasia diaphana]
LOC130636438	XP_057302146.1	rho guanine nucleotide exchange factor 12-like isoform X1 [Hydractinia symbiolongicarpus]	XP_020913546.1	40.6	7.43e-254	XP_020913546.1 uncharacterized protein LOC110251207 isoform X2 [Exaiptasia diaphana]
LOC130636438	XP_057302146.1	rho guanine nucleotide exchange factor 12-like isoform X1 [Hydractinia symbiolongicarpus]	XP_020913552.1	40.6	9.24e-254	XP_020913552.1 rho guanine nucleotide exchange factor 11 isoform X8 [Exaiptasia diaphana]
LOC130636438	XP_057302146.1	rho guanine nucleotide exchange factor 12-like isoform X1 [Hydractinia symbiolongicarpus]	XP_020913550.1	40.6	1.2e-253	XP_020913550.1 rho guanine nucleotide exchange factor 11 isoform X6 [Exaiptasia diaphana]
LOC130636438	XP_057302146.1	rho guanine nucleotide exchange factor 12-like isoform X1 [Hydractinia symbiolongicarpus]	XP_020913549.1	40.6	1.23e-253	XP_020913549.1 rho guanine nucleotide exchange factor 11 isoform X5 [Exaiptasia diaphana]
LOC130636438	XP_057302148.1	rho guanine nucleotide exchange factor 12-like isoform X2 [Hydractinia symbiolongicarpus]	XP_012560154.1	51.4	0	XP_012560154.1 PREDICTED: rho guanine nucleotide exchange factor 11-like [Hydra vulgaris]
LOC130636438	XP_057302148.1	rho guanine nucleotide exchange factor 12-like isoform X2 [Hydractinia symbiolongicarpus]	XP_001625765.2	43.4	2.17e-280	XP_001625765.2 rho guanine nucleotide exchange factor 12 isoform X17 [Nematostella vectensis]
LOC130636438	XP_057302148.1	rho guanine nucleotide exchange factor 12-like isoform X2 [Hydractinia symbiolongicarpus]	XP_032229142.1	43.3	4.85e-280	XP_032229142.1 rho guanine nucleotide exchange factor 12 isoform X16 [Nematostella vectensis]
LOC130636438	XP_057302148.1	rho guanine nucleotide exchange factor 12-like isoform X2 [Hydractinia symbiolongicarpus]	XP_032229131.1	42.6	1.83e-277	XP_032229131.1 rho guanine nucleotide exchange factor 12 isoform X5 [Nematostella vectensis]
LOC130636438	XP_057302148.1	rho guanine nucleotide exchange factor 12-like isoform X2 [Hydractinia symbiolongicarpus]	XP_032229143.1	42.4	6.76e-277	XP_032229143.1 rho guanine nucleotide exchange factor 11 isoform X18 [Nematostella vectensis]
LOC130636438	XP_057302148.1	rho guanine nucleotide exchange factor 12-like isoform X2 [Hydractinia symbiolongicarpus]	XP_032229130.1	42.4	7.48e-277	XP_032229130.1 rho guanine nucleotide exchange factor 11 isoform X4 [Nematostella vectensis]
LOC130636438	XP_057302148.1	rho guanine nucleotide exchange factor 12-like isoform X2 [Hydractinia symbiolongicarpus]	XP_032229134.1	42.8	1.65e-276	XP_032229134.1 rho guanine nucleotide exchange factor 11 isoform X8 [Nematostella vectensis]
LOC130636438	XP_057302148.1	rho guanine nucleotide exchange factor 12-like isoform X2 [Hydractinia symbiolongicarpus]	XP_032229141.1	42.3	2.61e-275	XP_032229141.1 rho guanine nucleotide exchange factor 11 isoform X15 [Nematostella vectensis]
LOC130636438	XP_057302148.1	rho guanine nucleotide exchange factor 12-like isoform X2 [Hydractinia symbiolongicarpus]	XP_032229132.1	42.3	2.74e-275	XP_032229132.1 uncharacterized protein LOC5504909 isoform X6 [Nematostella vectensis]
LOC130636438	XP_057302148.1	rho guanine nucleotide exchange factor 12-like isoform X2 [Hydractinia symbiolongicarpus]	XP_032229140.1	42.3	2.88e-275	XP_032229140.1 rho guanine nucleotide exchange factor 11 isoform X14 [Nematostella vectensis]
LOC130636438	XP_057302148.1	rho guanine nucleotide exchange factor 12-like isoform X2 [Hydractinia symbiolongicarpus]	XP_032229139.1	42.3	4e-275	XP_032229139.1 rho guanine nucleotide exchange factor 11 isoform X13 [Nematostella vectensis]
LOC130636438	XP_057302148.1	rho guanine nucleotide exchange factor 12-like isoform X2 [Hydractinia symbiolongicarpus]	XP_032229138.1	42.3	4.2e-275	XP_032229138.1 rho guanine nucleotide exchange factor 11 isoform X12 [Nematostella vectensis]
LOC130636438	XP_057302148.1	rho guanine nucleotide exchange factor 12-like isoform X2 [Hydractinia symbiolongicarpus]	XP_032229137.1	42.3	4.42e-275	XP_032229137.1 rho guanine nucleotide exchange factor 11 isoform X11 [Nematostella vectensis]
LOC130636438	XP_057302148.1	rho guanine nucleotide exchange factor 12-like isoform X2 [Hydractinia symbiolongicarpus]	XP_032229136.1	42.3	4.53e-275	XP_032229136.1 rho guanine nucleotide exchange factor 11 isoform X10 [Nematostella vectensis]
LOC130636438	XP_057302148.1	rho guanine nucleotide exchange factor 12-like isoform X2 [Hydractinia symbiolongicarpus]	XP_032229135.1	42.3	4.64e-275	XP_032229135.1 rho guanine nucleotide exchange factor 11 isoform X9 [Nematostella vectensis]
LOC130636438	XP_057302148.1	rho guanine nucleotide exchange factor 12-like isoform X2 [Hydractinia symbiolongicarpus]	XP_032229133.1	42.3	5e-275	XP_032229133.1 rho guanine nucleotide exchange factor 11 isoform X7 [Nematostella vectensis]
LOC130636438	XP_057302148.1	rho guanine nucleotide exchange factor 12-like isoform X2 [Hydractinia symbiolongicarpus]	XP_032229129.1	42.3	6.92e-275	XP_032229129.1 uncharacterized protein LOC5504909 isoform X3 [Nematostella vectensis]
LOC130636438	XP_057302148.1	rho guanine nucleotide exchange factor 12-like isoform X2 [Hydractinia symbiolongicarpus]	XP_032229127.1	42.3	7.64e-275	XP_032229127.1 uncharacterized protein LOC5504909 isoform X1 [Nematostella vectensis]
LOC130636438	XP_057302148.1	rho guanine nucleotide exchange factor 12-like isoform X2 [Hydractinia symbiolongicarpus]	XP_032229128.1	42.7	5.68e-274	XP_032229128.1 uncharacterized protein LOC5504909 isoform X2 [Nematostella vectensis]
LOC130636438	XP_057302148.1	rho guanine nucleotide exchange factor 12-like isoform X2 [Hydractinia symbiolongicarpus]	XP_020913554.1	42	7.86e-261	XP_020913554.1 rho guanine nucleotide exchange factor 12 isoform X9 [Exaiptasia diaphana]
LOC130636438	XP_057302148.1	rho guanine nucleotide exchange factor 12-like isoform X2 [Hydractinia symbiolongicarpus]	XP_020913551.1	40.7	6.45e-256	XP_020913551.1 rho guanine nucleotide exchange factor 11 isoform X7 [Exaiptasia diaphana]
LOC130636438	XP_057302148.1	rho guanine nucleotide exchange factor 12-like isoform X2 [Hydractinia symbiolongicarpus]	XP_020913546.1	40.6	5.05e-254	XP_020913546.1 uncharacterized protein LOC110251207 isoform X2 [Exaiptasia diaphana]
LOC130636438	XP_057302148.1	rho guanine nucleotide exchange factor 12-like isoform X2 [Hydractinia symbiolongicarpus]	XP_020913552.1	40.6	6.28e-254	XP_020913552.1 rho guanine nucleotide exchange factor 11 isoform X8 [Exaiptasia diaphana]
LOC130636438	XP_057302148.1	rho guanine nucleotide exchange factor 12-like isoform X2 [Hydractinia symbiolongicarpus]	XP_020913550.1	40.6	8.18e-254	XP_020913550.1 rho guanine nucleotide exchange factor 11 isoform X6 [Exaiptasia diaphana]
LOC130636438	XP_057302148.1	rho guanine nucleotide exchange factor 12-like isoform X2 [Hydractinia symbiolongicarpus]	XP_020913549.1	40.6	8.37e-254	XP_020913549.1 rho guanine nucleotide exchange factor 11 isoform X5 [Exaiptasia diaphana]
LOC130636438	XP_057302149.1	rho guanine nucleotide exchange factor 12-like isoform X3 [Hydractinia symbiolongicarpus]	XP_012560154.1	51.8	0	XP_012560154.1 PREDICTED: rho guanine nucleotide exchange factor 11-like [Hydra vulgaris]
LOC130636438	XP_057302149.1	rho guanine nucleotide exchange factor 12-like isoform X3 [Hydractinia symbiolongicarpus]	XP_001625765.2	43.5	1.48e-276	XP_001625765.2 rho guanine nucleotide exchange factor 12 isoform X17 [Nematostella vectensis]
LOC130636438	XP_057302149.1	rho guanine nucleotide exchange factor 12-like isoform X3 [Hydractinia symbiolongicarpus]	XP_032229142.1	43.5	3.3e-276	XP_032229142.1 rho guanine nucleotide exchange factor 12 isoform X16 [Nematostella vectensis]
LOC130636438	XP_057302149.1	rho guanine nucleotide exchange factor 12-like isoform X3 [Hydractinia symbiolongicarpus]	XP_032229143.1	42.5	4.51e-273	XP_032229143.1 rho guanine nucleotide exchange factor 11 isoform X18 [Nematostella vectensis]
LOC130636438	XP_057302149.1	rho guanine nucleotide exchange factor 12-like isoform X3 [Hydractinia symbiolongicarpus]	XP_032229130.1	42.5	4.98e-273	XP_032229130.1 rho guanine nucleotide exchange factor 11 isoform X4 [Nematostella vectensis]
LOC130636438	XP_057302149.1	rho guanine nucleotide exchange factor 12-like isoform X3 [Hydractinia symbiolongicarpus]	XP_032229134.1	42.9	1.1e-272	XP_032229134.1 rho guanine nucleotide exchange factor 11 isoform X8 [Nematostella vectensis]
LOC130636438	XP_057302149.1	rho guanine nucleotide exchange factor 12-like isoform X3 [Hydractinia symbiolongicarpus]	XP_032229131.1	42.1	2.58e-272	XP_032229131.1 rho guanine nucleotide exchange factor 12 isoform X5 [Nematostella vectensis]
LOC130636438	XP_057302149.1	rho guanine nucleotide exchange factor 12-like isoform X3 [Hydractinia symbiolongicarpus]	XP_032229141.1	42.4	1.74e-271	XP_032229141.1 rho guanine nucleotide exchange factor 11 isoform X15 [Nematostella vectensis]
LOC130636438	XP_057302149.1	rho guanine nucleotide exchange factor 12-like isoform X3 [Hydractinia symbiolongicarpus]	XP_032229140.1	42.4	1.93e-271	XP_032229140.1 rho guanine nucleotide exchange factor 11 isoform X14 [Nematostella vectensis]
LOC130636438	XP_057302149.1	rho guanine nucleotide exchange factor 12-like isoform X3 [Hydractinia symbiolongicarpus]	XP_032229139.1	42.4	2.66e-271	XP_032229139.1 rho guanine nucleotide exchange factor 11 isoform X13 [Nematostella vectensis]
LOC130636438	XP_057302149.1	rho guanine nucleotide exchange factor 12-like isoform X3 [Hydractinia symbiolongicarpus]	XP_032229138.1	42.4	2.8e-271	XP_032229138.1 rho guanine nucleotide exchange factor 11 isoform X12 [Nematostella vectensis]
LOC130636438	XP_057302149.1	rho guanine nucleotide exchange factor 12-like isoform X3 [Hydractinia symbiolongicarpus]	XP_032229137.1	42.4	2.94e-271	XP_032229137.1 rho guanine nucleotide exchange factor 11 isoform X11 [Nematostella vectensis]
LOC130636438	XP_057302149.1	rho guanine nucleotide exchange factor 12-like isoform X3 [Hydractinia symbiolongicarpus]	XP_032229136.1	42.4	3.01e-271	XP_032229136.1 rho guanine nucleotide exchange factor 11 isoform X10 [Nematostella vectensis]
LOC130636438	XP_057302149.1	rho guanine nucleotide exchange factor 12-like isoform X3 [Hydractinia symbiolongicarpus]	XP_032229135.1	42.4	3.09e-271	XP_032229135.1 rho guanine nucleotide exchange factor 11 isoform X9 [Nematostella vectensis]
LOC130636438	XP_057302149.1	rho guanine nucleotide exchange factor 12-like isoform X3 [Hydractinia symbiolongicarpus]	XP_032229133.1	42.4	3.33e-271	XP_032229133.1 rho guanine nucleotide exchange factor 11 isoform X7 [Nematostella vectensis]
LOC130636438	XP_057302149.1	rho guanine nucleotide exchange factor 12-like isoform X3 [Hydractinia symbiolongicarpus]	XP_032229132.1	43	3.58e-271	XP_032229132.1 uncharacterized protein LOC5504909 isoform X6 [Nematostella vectensis]
LOC130636438	XP_057302149.1	rho guanine nucleotide exchange factor 12-like isoform X3 [Hydractinia symbiolongicarpus]	XP_032229129.1	42.4	4.59e-271	XP_032229129.1 uncharacterized protein LOC5504909 isoform X3 [Nematostella vectensis]
LOC130636438	XP_057302149.1	rho guanine nucleotide exchange factor 12-like isoform X3 [Hydractinia symbiolongicarpus]	XP_032229127.1	42.4	5.06e-271	XP_032229127.1 uncharacterized protein LOC5504909 isoform X1 [Nematostella vectensis]
LOC130636438	XP_057302149.1	rho guanine nucleotide exchange factor 12-like isoform X3 [Hydractinia symbiolongicarpus]	XP_032229128.1	42.3	2.68e-270	XP_032229128.1 uncharacterized protein LOC5504909 isoform X2 [Nematostella vectensis]
LOC130636438	XP_057302149.1	rho guanine nucleotide exchange factor 12-like isoform X3 [Hydractinia symbiolongicarpus]	XP_020913554.1	42	1.43e-256	XP_020913554.1 rho guanine nucleotide exchange factor 12 isoform X9 [Exaiptasia diaphana]
LOC130636438	XP_057302149.1	rho guanine nucleotide exchange factor 12-like isoform X3 [Hydractinia symbiolongicarpus]	XP_020913551.1	40.7	1.14e-251	XP_020913551.1 rho guanine nucleotide exchange factor 11 isoform X7 [Exaiptasia diaphana]
LOC130636438	XP_057302149.1	rho guanine nucleotide exchange factor 12-like isoform X3 [Hydractinia symbiolongicarpus]	XP_029186842.1	40.8	5.07e-251	XP_029186842.1 rho guanine nucleotide exchange factor 12-like isoform X4 [Acropora millepora]
LOC130636438	XP_057302149.1	rho guanine nucleotide exchange factor 12-like isoform X3 [Hydractinia symbiolongicarpus]	XP_029186839.1	40.8	1.2e-250	XP_029186839.1 rho guanine nucleotide exchange factor 12-like isoform X2 [Acropora millepora]
LOC130636438	XP_057302149.1	rho guanine nucleotide exchange factor 12-like isoform X3 [Hydractinia symbiolongicarpus]	XP_029186838.1	40.8	1.23e-250	XP_029186838.1 rho guanine nucleotide exchange factor 12-like isoform X1 [Acropora millepora]
LOC130636438	XP_057302149.1	rho guanine nucleotide exchange factor 12-like isoform X3 [Hydractinia symbiolongicarpus]	XP_029186841.1	40.7	1.65e-250	XP_029186841.1 rho guanine nucleotide exchange factor 12-like isoform X3 [Acropora millepora]
LOC130636438	XP_057302150.1	rho guanine nucleotide exchange factor 12-like isoform X4 [Hydractinia symbiolongicarpus]	XP_012560154.1	51.4	0	XP_012560154.1 PREDICTED: rho guanine nucleotide exchange factor 11-like [Hydra vulgaris]
LOC130636438	XP_057302150.1	rho guanine nucleotide exchange factor 12-like isoform X4 [Hydractinia symbiolongicarpus]	XP_001625765.2	43.4	1.11e-280	XP_001625765.2 rho guanine nucleotide exchange factor 12 isoform X17 [Nematostella vectensis]
LOC130636438	XP_057302150.1	rho guanine nucleotide exchange factor 12-like isoform X4 [Hydractinia symbiolongicarpus]	XP_032229142.1	43.3	2.48e-280	XP_032229142.1 rho guanine nucleotide exchange factor 12 isoform X16 [Nematostella vectensis]
LOC130636438	XP_057302150.1	rho guanine nucleotide exchange factor 12-like isoform X4 [Hydractinia symbiolongicarpus]	XP_032229131.1	42.6	9.39e-278	XP_032229131.1 rho guanine nucleotide exchange factor 12 isoform X5 [Nematostella vectensis]
LOC130636438	XP_057302150.1	rho guanine nucleotide exchange factor 12-like isoform X4 [Hydractinia symbiolongicarpus]	XP_032229143.1	42.4	3.46e-277	XP_032229143.1 rho guanine nucleotide exchange factor 11 isoform X18 [Nematostella vectensis]
LOC130636438	XP_057302150.1	rho guanine nucleotide exchange factor 12-like isoform X4 [Hydractinia symbiolongicarpus]	XP_032229130.1	42.4	3.83e-277	XP_032229130.1 rho guanine nucleotide exchange factor 11 isoform X4 [Nematostella vectensis]
LOC130636438	XP_057302150.1	rho guanine nucleotide exchange factor 12-like isoform X4 [Hydractinia symbiolongicarpus]	XP_032229134.1	42.8	8.45e-277	XP_032229134.1 rho guanine nucleotide exchange factor 11 isoform X8 [Nematostella vectensis]
LOC130636438	XP_057302150.1	rho guanine nucleotide exchange factor 12-like isoform X4 [Hydractinia symbiolongicarpus]	XP_032229141.1	42.3	1.34e-275	XP_032229141.1 rho guanine nucleotide exchange factor 11 isoform X15 [Nematostella vectensis]
LOC130636438	XP_057302150.1	rho guanine nucleotide exchange factor 12-like isoform X4 [Hydractinia symbiolongicarpus]	XP_032229132.1	42.3	1.41e-275	XP_032229132.1 uncharacterized protein LOC5504909 isoform X6 [Nematostella vectensis]
LOC130636438	XP_057302150.1	rho guanine nucleotide exchange factor 12-like isoform X4 [Hydractinia symbiolongicarpus]	XP_032229140.1	42.3	1.48e-275	XP_032229140.1 rho guanine nucleotide exchange factor 11 isoform X14 [Nematostella vectensis]
LOC130636438	XP_057302150.1	rho guanine nucleotide exchange factor 12-like isoform X4 [Hydractinia symbiolongicarpus]	XP_032229139.1	42.3	2.05e-275	XP_032229139.1 rho guanine nucleotide exchange factor 11 isoform X13 [Nematostella vectensis]
LOC130636438	XP_057302150.1	rho guanine nucleotide exchange factor 12-like isoform X4 [Hydractinia symbiolongicarpus]	XP_032229138.1	42.3	2.16e-275	XP_032229138.1 rho guanine nucleotide exchange factor 11 isoform X12 [Nematostella vectensis]
LOC130636438	XP_057302150.1	rho guanine nucleotide exchange factor 12-like isoform X4 [Hydractinia symbiolongicarpus]	XP_032229137.1	42.3	2.27e-275	XP_032229137.1 rho guanine nucleotide exchange factor 11 isoform X11 [Nematostella vectensis]
LOC130636438	XP_057302150.1	rho guanine nucleotide exchange factor 12-like isoform X4 [Hydractinia symbiolongicarpus]	XP_032229136.1	42.3	2.32e-275	XP_032229136.1 rho guanine nucleotide exchange factor 11 isoform X10 [Nematostella vectensis]
LOC130636438	XP_057302150.1	rho guanine nucleotide exchange factor 12-like isoform X4 [Hydractinia symbiolongicarpus]	XP_032229135.1	42.3	2.38e-275	XP_032229135.1 rho guanine nucleotide exchange factor 11 isoform X9 [Nematostella vectensis]
LOC130636438	XP_057302150.1	rho guanine nucleotide exchange factor 12-like isoform X4 [Hydractinia symbiolongicarpus]	XP_032229133.1	42.3	2.57e-275	XP_032229133.1 rho guanine nucleotide exchange factor 11 isoform X7 [Nematostella vectensis]
LOC130636438	XP_057302150.1	rho guanine nucleotide exchange factor 12-like isoform X4 [Hydractinia symbiolongicarpus]	XP_032229129.1	42.3	3.55e-275	XP_032229129.1 uncharacterized protein LOC5504909 isoform X3 [Nematostella vectensis]
LOC130636438	XP_057302150.1	rho guanine nucleotide exchange factor 12-like isoform X4 [Hydractinia symbiolongicarpus]	XP_032229127.1	42.3	3.92e-275	XP_032229127.1 uncharacterized protein LOC5504909 isoform X1 [Nematostella vectensis]
LOC130636438	XP_057302150.1	rho guanine nucleotide exchange factor 12-like isoform X4 [Hydractinia symbiolongicarpus]	XP_032229128.1	42.7	2.92e-274	XP_032229128.1 uncharacterized protein LOC5504909 isoform X2 [Nematostella vectensis]
LOC130636438	XP_057302150.1	rho guanine nucleotide exchange factor 12-like isoform X4 [Hydractinia symbiolongicarpus]	XP_020913554.1	42	4.11e-261	XP_020913554.1 rho guanine nucleotide exchange factor 12 isoform X9 [Exaiptasia diaphana]
LOC130636438	XP_057302150.1	rho guanine nucleotide exchange factor 12-like isoform X4 [Hydractinia symbiolongicarpus]	XP_020913551.1	40.7	3.39e-256	XP_020913551.1 rho guanine nucleotide exchange factor 11 isoform X7 [Exaiptasia diaphana]
LOC130636438	XP_057302150.1	rho guanine nucleotide exchange factor 12-like isoform X4 [Hydractinia symbiolongicarpus]	XP_020913546.1	40.6	2.66e-254	XP_020913546.1 uncharacterized protein LOC110251207 isoform X2 [Exaiptasia diaphana]
LOC130636438	XP_057302150.1	rho guanine nucleotide exchange factor 12-like isoform X4 [Hydractinia symbiolongicarpus]	XP_020913552.1	40.6	3.31e-254	XP_020913552.1 rho guanine nucleotide exchange factor 11 isoform X8 [Exaiptasia diaphana]
LOC130636438	XP_057302150.1	rho guanine nucleotide exchange factor 12-like isoform X4 [Hydractinia symbiolongicarpus]	XP_020913550.1	40.6	4.31e-254	XP_020913550.1 rho guanine nucleotide exchange factor 11 isoform X6 [Exaiptasia diaphana]
LOC130636438	XP_057302150.1	rho guanine nucleotide exchange factor 12-like isoform X4 [Hydractinia symbiolongicarpus]	XP_020913549.1	40.6	4.41e-254	XP_020913549.1 rho guanine nucleotide exchange factor 11 isoform X5 [Exaiptasia diaphana]
LOC130636438	XP_057302151.1	rho guanine nucleotide exchange factor 12-like isoform X5 [Hydractinia symbiolongicarpus]	XP_012560154.1	51.4	0	XP_012560154.1 PREDICTED: rho guanine nucleotide exchange factor 11-like [Hydra vulgaris]
LOC130636438	XP_057302151.1	rho guanine nucleotide exchange factor 12-like isoform X5 [Hydractinia symbiolongicarpus]	XP_001625765.2	43.4	7.34e-281	XP_001625765.2 rho guanine nucleotide exchange factor 12 isoform X17 [Nematostella vectensis]
LOC130636438	XP_057302151.1	rho guanine nucleotide exchange factor 12-like isoform X5 [Hydractinia symbiolongicarpus]	XP_032229142.1	43.3	1.64e-280	XP_032229142.1 rho guanine nucleotide exchange factor 12 isoform X16 [Nematostella vectensis]
LOC130636438	XP_057302151.1	rho guanine nucleotide exchange factor 12-like isoform X5 [Hydractinia symbiolongicarpus]	XP_032229131.1	42.6	6.23e-278	XP_032229131.1 rho guanine nucleotide exchange factor 12 isoform X5 [Nematostella vectensis]
LOC130636438	XP_057302151.1	rho guanine nucleotide exchange factor 12-like isoform X5 [Hydractinia symbiolongicarpus]	XP_032229143.1	42.4	2.3e-277	XP_032229143.1 rho guanine nucleotide exchange factor 11 isoform X18 [Nematostella vectensis]
LOC130636438	XP_057302151.1	rho guanine nucleotide exchange factor 12-like isoform X5 [Hydractinia symbiolongicarpus]	XP_032229130.1	42.4	2.54e-277	XP_032229130.1 rho guanine nucleotide exchange factor 11 isoform X4 [Nematostella vectensis]
LOC130636438	XP_057302151.1	rho guanine nucleotide exchange factor 12-like isoform X5 [Hydractinia symbiolongicarpus]	XP_032229134.1	42.8	5.61e-277	XP_032229134.1 rho guanine nucleotide exchange factor 11 isoform X8 [Nematostella vectensis]
LOC130636438	XP_057302151.1	rho guanine nucleotide exchange factor 12-like isoform X5 [Hydractinia symbiolongicarpus]	XP_032229141.1	42.3	8.89e-276	XP_032229141.1 rho guanine nucleotide exchange factor 11 isoform X15 [Nematostella vectensis]
LOC130636438	XP_057302151.1	rho guanine nucleotide exchange factor 12-like isoform X5 [Hydractinia symbiolongicarpus]	XP_032229132.1	42.3	9.34e-276	XP_032229132.1 uncharacterized protein LOC5504909 isoform X6 [Nematostella vectensis]
LOC130636438	XP_057302151.1	rho guanine nucleotide exchange factor 12-like isoform X5 [Hydractinia symbiolongicarpus]	XP_032229140.1	42.3	9.83e-276	XP_032229140.1 rho guanine nucleotide exchange factor 11 isoform X14 [Nematostella vectensis]
LOC130636438	XP_057302151.1	rho guanine nucleotide exchange factor 12-like isoform X5 [Hydractinia symbiolongicarpus]	XP_032229139.1	42.3	1.36e-275	XP_032229139.1 rho guanine nucleotide exchange factor 11 isoform X13 [Nematostella vectensis]
LOC130636438	XP_057302151.1	rho guanine nucleotide exchange factor 12-like isoform X5 [Hydractinia symbiolongicarpus]	XP_032229138.1	42.3	1.43e-275	XP_032229138.1 rho guanine nucleotide exchange factor 11 isoform X12 [Nematostella vectensis]
LOC130636438	XP_057302151.1	rho guanine nucleotide exchange factor 12-like isoform X5 [Hydractinia symbiolongicarpus]	XP_032229137.1	42.3	1.51e-275	XP_032229137.1 rho guanine nucleotide exchange factor 11 isoform X11 [Nematostella vectensis]
LOC130636438	XP_057302151.1	rho guanine nucleotide exchange factor 12-like isoform X5 [Hydractinia symbiolongicarpus]	XP_032229136.1	42.3	1.54e-275	XP_032229136.1 rho guanine nucleotide exchange factor 11 isoform X10 [Nematostella vectensis]
LOC130636438	XP_057302151.1	rho guanine nucleotide exchange factor 12-like isoform X5 [Hydractinia symbiolongicarpus]	XP_032229135.1	42.3	1.58e-275	XP_032229135.1 rho guanine nucleotide exchange factor 11 isoform X9 [Nematostella vectensis]
LOC130636438	XP_057302151.1	rho guanine nucleotide exchange factor 12-like isoform X5 [Hydractinia symbiolongicarpus]	XP_032229133.1	42.3	1.71e-275	XP_032229133.1 rho guanine nucleotide exchange factor 11 isoform X7 [Nematostella vectensis]
LOC130636438	XP_057302151.1	rho guanine nucleotide exchange factor 12-like isoform X5 [Hydractinia symbiolongicarpus]	XP_032229129.1	42.3	2.36e-275	XP_032229129.1 uncharacterized protein LOC5504909 isoform X3 [Nematostella vectensis]
LOC130636438	XP_057302151.1	rho guanine nucleotide exchange factor 12-like isoform X5 [Hydractinia symbiolongicarpus]	XP_032229127.1	42.3	2.61e-275	XP_032229127.1 uncharacterized protein LOC5504909 isoform X1 [Nematostella vectensis]
LOC130636438	XP_057302151.1	rho guanine nucleotide exchange factor 12-like isoform X5 [Hydractinia symbiolongicarpus]	XP_032229128.1	42.7	1.94e-274	XP_032229128.1 uncharacterized protein LOC5504909 isoform X2 [Nematostella vectensis]
LOC130636438	XP_057302151.1	rho guanine nucleotide exchange factor 12-like isoform X5 [Hydractinia symbiolongicarpus]	XP_020913554.1	42	2.76e-261	XP_020913554.1 rho guanine nucleotide exchange factor 12 isoform X9 [Exaiptasia diaphana]
LOC130636438	XP_057302151.1	rho guanine nucleotide exchange factor 12-like isoform X5 [Hydractinia symbiolongicarpus]	XP_020913551.1	40.7	2.28e-256	XP_020913551.1 rho guanine nucleotide exchange factor 11 isoform X7 [Exaiptasia diaphana]
LOC130636438	XP_057302151.1	rho guanine nucleotide exchange factor 12-like isoform X5 [Hydractinia symbiolongicarpus]	XP_020913546.1	40.6	1.79e-254	XP_020913546.1 uncharacterized protein LOC110251207 isoform X2 [Exaiptasia diaphana]
LOC130636438	XP_057302151.1	rho guanine nucleotide exchange factor 12-like isoform X5 [Hydractinia symbiolongicarpus]	XP_020913552.1	40.6	2.23e-254	XP_020913552.1 rho guanine nucleotide exchange factor 11 isoform X8 [Exaiptasia diaphana]
LOC130636438	XP_057302151.1	rho guanine nucleotide exchange factor 12-like isoform X5 [Hydractinia symbiolongicarpus]	XP_020913550.1	40.6	2.91e-254	XP_020913550.1 rho guanine nucleotide exchange factor 11 isoform X6 [Exaiptasia diaphana]
LOC130636438	XP_057302151.1	rho guanine nucleotide exchange factor 12-like isoform X5 [Hydractinia symbiolongicarpus]	XP_020913549.1	40.6	2.98e-254	XP_020913549.1 rho guanine nucleotide exchange factor 11 isoform X5 [Exaiptasia diaphana]
LOC130636438	XP_057302152.1	rho guanine nucleotide exchange factor 11-like isoform X6 [Hydractinia symbiolongicarpus]	XP_012560154.1	49.8	0	XP_012560154.1 PREDICTED: rho guanine nucleotide exchange factor 11-like [Hydra vulgaris]
LOC130636438	XP_057302152.1	rho guanine nucleotide exchange factor 11-like isoform X6 [Hydractinia symbiolongicarpus]	XP_001625765.2	42.5	3.11e-228	XP_001625765.2 rho guanine nucleotide exchange factor 12 isoform X17 [Nematostella vectensis]
LOC130636438	XP_057302152.1	rho guanine nucleotide exchange factor 11-like isoform X6 [Hydractinia symbiolongicarpus]	XP_032229131.1	45.2	4.52e-228	XP_032229131.1 rho guanine nucleotide exchange factor 12 isoform X5 [Nematostella vectensis]
LOC130636438	XP_057302152.1	rho guanine nucleotide exchange factor 11-like isoform X6 [Hydractinia symbiolongicarpus]	XP_032229142.1	42.5	6.5e-228	XP_032229142.1 rho guanine nucleotide exchange factor 12 isoform X16 [Nematostella vectensis]
LOC130636438	XP_057302152.1	rho guanine nucleotide exchange factor 11-like isoform X6 [Hydractinia symbiolongicarpus]	XP_032229132.1	44.9	6.42e-226	XP_032229132.1 uncharacterized protein LOC5504909 isoform X6 [Nematostella vectensis]
LOC130636438	XP_057302152.1	rho guanine nucleotide exchange factor 11-like isoform X6 [Hydractinia symbiolongicarpus]	XP_032229141.1	44.8	6.7e-226	XP_032229141.1 rho guanine nucleotide exchange factor 11 isoform X15 [Nematostella vectensis]
LOC130636438	XP_057302152.1	rho guanine nucleotide exchange factor 11-like isoform X6 [Hydractinia symbiolongicarpus]	XP_032229140.1	44.8	7.31e-226	XP_032229140.1 rho guanine nucleotide exchange factor 11 isoform X14 [Nematostella vectensis]
LOC130636438	XP_057302152.1	rho guanine nucleotide exchange factor 11-like isoform X6 [Hydractinia symbiolongicarpus]	XP_032229143.1	44.1	9.16e-226	XP_032229143.1 rho guanine nucleotide exchange factor 11 isoform X18 [Nematostella vectensis]
LOC130636438	XP_057302152.1	rho guanine nucleotide exchange factor 11-like isoform X6 [Hydractinia symbiolongicarpus]	XP_032229139.1	44.8	9.68e-226	XP_032229139.1 rho guanine nucleotide exchange factor 11 isoform X13 [Nematostella vectensis]
LOC130636438	XP_057302152.1	rho guanine nucleotide exchange factor 11-like isoform X6 [Hydractinia symbiolongicarpus]	XP_032229130.1	44.1	9.98e-226	XP_032229130.1 rho guanine nucleotide exchange factor 11 isoform X4 [Nematostella vectensis]
LOC130636438	XP_057302152.1	rho guanine nucleotide exchange factor 11-like isoform X6 [Hydractinia symbiolongicarpus]	XP_032229138.1	44.8	1.01e-225	XP_032229138.1 rho guanine nucleotide exchange factor 11 isoform X12 [Nematostella vectensis]
LOC130636438	XP_057302152.1	rho guanine nucleotide exchange factor 11-like isoform X6 [Hydractinia symbiolongicarpus]	XP_032229137.1	44.8	1.06e-225	XP_032229137.1 rho guanine nucleotide exchange factor 11 isoform X11 [Nematostella vectensis]
LOC130636438	XP_057302152.1	rho guanine nucleotide exchange factor 11-like isoform X6 [Hydractinia symbiolongicarpus]	XP_032229136.1	44.8	1.08e-225	XP_032229136.1 rho guanine nucleotide exchange factor 11 isoform X10 [Nematostella vectensis]
LOC130636438	XP_057302152.1	rho guanine nucleotide exchange factor 11-like isoform X6 [Hydractinia symbiolongicarpus]	XP_032229135.1	44.8	1.1e-225	XP_032229135.1 rho guanine nucleotide exchange factor 11 isoform X9 [Nematostella vectensis]
LOC130636438	XP_057302152.1	rho guanine nucleotide exchange factor 11-like isoform X6 [Hydractinia symbiolongicarpus]	XP_032229134.1	44.8	1.15e-225	XP_032229134.1 rho guanine nucleotide exchange factor 11 isoform X8 [Nematostella vectensis]
LOC130636438	XP_057302152.1	rho guanine nucleotide exchange factor 11-like isoform X6 [Hydractinia symbiolongicarpus]	XP_032229133.1	44.8	1.17e-225	XP_032229133.1 rho guanine nucleotide exchange factor 11 isoform X7 [Nematostella vectensis]
LOC130636438	XP_057302152.1	rho guanine nucleotide exchange factor 11-like isoform X6 [Hydractinia symbiolongicarpus]	XP_032229129.1	44.8	1.55e-225	XP_032229129.1 uncharacterized protein LOC5504909 isoform X3 [Nematostella vectensis]
LOC130636438	XP_057302152.1	rho guanine nucleotide exchange factor 11-like isoform X6 [Hydractinia symbiolongicarpus]	XP_032229127.1	44.8	1.69e-225	XP_032229127.1 uncharacterized protein LOC5504909 isoform X1 [Nematostella vectensis]
LOC130636438	XP_057302152.1	rho guanine nucleotide exchange factor 11-like isoform X6 [Hydractinia symbiolongicarpus]	XP_032229128.1	45.4	1.23e-224	XP_032229128.1 uncharacterized protein LOC5504909 isoform X2 [Nematostella vectensis]
LOC130636438	XP_057302152.1	rho guanine nucleotide exchange factor 11-like isoform X6 [Hydractinia symbiolongicarpus]	XP_020913551.1	45.6	7.83e-214	XP_020913551.1 rho guanine nucleotide exchange factor 11 isoform X7 [Exaiptasia diaphana]
LOC130636438	XP_057302152.1	rho guanine nucleotide exchange factor 11-like isoform X6 [Hydractinia symbiolongicarpus]	XP_020913554.1	45.3	1.7e-212	XP_020913554.1 rho guanine nucleotide exchange factor 12 isoform X9 [Exaiptasia diaphana]
LOC130636438	XP_057302152.1	rho guanine nucleotide exchange factor 11-like isoform X6 [Hydractinia symbiolongicarpus]	XP_020913546.1	45.4	5.59e-212	XP_020913546.1 uncharacterized protein LOC110251207 isoform X2 [Exaiptasia diaphana]
LOC130636438	XP_057302152.1	rho guanine nucleotide exchange factor 11-like isoform X6 [Hydractinia symbiolongicarpus]	XP_020913552.1	45.3	7.34e-212	XP_020913552.1 rho guanine nucleotide exchange factor 11 isoform X8 [Exaiptasia diaphana]
LOC130636438	XP_057302152.1	rho guanine nucleotide exchange factor 11-like isoform X6 [Hydractinia symbiolongicarpus]	XP_020913550.1	45.3	9.22e-212	XP_020913550.1 rho guanine nucleotide exchange factor 11 isoform X6 [Exaiptasia diaphana]
LOC130636438	XP_057302152.1	rho guanine nucleotide exchange factor 11-like isoform X6 [Hydractinia symbiolongicarpus]	XP_020913549.1	45.3	9.41e-212	XP_020913549.1 rho guanine nucleotide exchange factor 11 isoform X5 [Exaiptasia diaphana]
LOC130636439	XP_057302153.1	regulator of G-protein signaling protein-like [Hydractinia symbiolongicarpus]	XP_027056725.1	34	9.91e-101	XP_027056725.1 uncharacterized protein LOC113683660 isoform X2 [Pocillopora damicornis]
LOC130636439	XP_057302153.1	regulator of G-protein signaling protein-like [Hydractinia symbiolongicarpus]	XP_027056723.1	34	1.02e-100	XP_027056723.1 uncharacterized protein LOC113683660 isoform X1 [Pocillopora damicornis]
LOC130636439	XP_057302153.1	regulator of G-protein signaling protein-like [Hydractinia symbiolongicarpus]	XP_033626065.1	32.9	9e-96	XP_033626065.1 uncharacterized protein LOC117289176 [Asterias rubens]
LOC130636439	XP_057302153.1	regulator of G-protein signaling protein-like [Hydractinia symbiolongicarpus]	XP_022110111.1	33.5	2.09e-95	XP_022110111.1 uncharacterized protein LOC110989791 [Acanthaster planci]
LOC130636439	XP_057302153.1	regulator of G-protein signaling protein-like [Hydractinia symbiolongicarpus]	EDO49216.1	35.4	1.13e-94	EDO49216.1 predicted protein [Nematostella vectensis]
LOC130636439	XP_057302153.1	regulator of G-protein signaling protein-like [Hydractinia symbiolongicarpus]	XP_001641279.2	35.4	6.64e-94	XP_001641279.2 regulator of G-protein signaling protein-like [Nematostella vectensis]
LOC130636439	XP_057302153.1	regulator of G-protein signaling protein-like [Hydractinia symbiolongicarpus]	XP_038077121.1	32.8	1.62e-93	XP_038077121.1 uncharacterized protein LOC119744960 isoform X2 [Patiria miniata]
LOC130636439	XP_057302153.1	regulator of G-protein signaling protein-like [Hydractinia symbiolongicarpus]	XP_038077115.1	32.8	1.62e-93	XP_038077115.1 uncharacterized protein LOC119744960 isoform X1 [Patiria miniata]
LOC130636439	XP_057302153.1	regulator of G-protein signaling protein-like [Hydractinia symbiolongicarpus]	XP_022799385.1	33.8	4.79e-93	XP_022799385.1 uncharacterized protein LOC111337366 [Stylophora pistillata]
LOC130636439	XP_057302153.1	regulator of G-protein signaling protein-like [Hydractinia symbiolongicarpus]	XP_020623643.1	33.4	2.04e-92	XP_020623643.1 uncharacterized protein LOC110061142 [Orbicella faveolata]
LOC130636439	XP_057302153.1	regulator of G-protein signaling protein-like [Hydractinia symbiolongicarpus]	XP_002736161.1	32.6	3.29e-91	XP_002736161.1 PREDICTED: uncharacterized protein LOC100376370 [Saccoglossus kowalevskii]
LOC130636439	XP_057302153.1	regulator of G-protein signaling protein-like [Hydractinia symbiolongicarpus]	XP_031572962.1	32.4	5.99e-91	XP_031572962.1 regulator of G-protein signaling protein-like [Actinia tenebrosa]
LOC130636439	XP_057302153.1	regulator of G-protein signaling protein-like [Hydractinia symbiolongicarpus]	PFX20049.1	35.4	6.37e-91	PFX20049.1 GPI mannosyltransferase 1 [Stylophora pistillata]
LOC130636439	XP_057302153.1	regulator of G-protein signaling protein-like [Hydractinia symbiolongicarpus]	RMX58068.1	44.4	2.44e-90	RMX58068.1 hypothetical protein pdam_00013412 [Pocillopora damicornis]
LOC130636439	XP_057302153.1	regulator of G-protein signaling protein-like [Hydractinia symbiolongicarpus]	XP_029201418.1	33	9.39e-87	XP_029201418.1 regulator of G-protein signaling 22-like isoform X3 [Acropora millepora]
LOC130636439	XP_057302153.1	regulator of G-protein signaling protein-like [Hydractinia symbiolongicarpus]	XP_029201417.1	33	3.69e-86	XP_029201417.1 regulator of G-protein signaling protein-like isoform X2 [Acropora millepora]
LOC130636439	XP_057302153.1	regulator of G-protein signaling protein-like [Hydractinia symbiolongicarpus]	XP_029201416.1	33	3.72e-86	XP_029201416.1 regulator of G-protein signaling protein-like isoform X1 [Acropora millepora]
LOC130636439	XP_057302153.1	regulator of G-protein signaling protein-like [Hydractinia symbiolongicarpus]	XP_020897804.2	38.4	2.37e-85	XP_020897804.2 regulator of G-protein signaling protein-like [Exaiptasia diaphana]
LOC130636439	XP_057302153.1	regulator of G-protein signaling protein-like [Hydractinia symbiolongicarpus]	XP_033125266.1	33.2	2.26e-84	XP_033125266.1 uncharacterized protein LOC117123459 [Anneissia japonica]
LOC130636439	XP_057302153.1	regulator of G-protein signaling protein-like [Hydractinia symbiolongicarpus]	XP_030851727.1	30.5	6.48e-77	XP_030851727.1 uncharacterized protein LOC580694 [Strongylocentrotus purpuratus]
LOC130636439	XP_057302153.1	regulator of G-protein signaling protein-like [Hydractinia symbiolongicarpus]	XP_012556559.1	34.9	1.37e-69	XP_012556559.1 PREDICTED: regulator of G-protein signaling 22-like, partial [Hydra vulgaris]
LOC130636439	XP_057302153.1	regulator of G-protein signaling protein-like [Hydractinia symbiolongicarpus]	KXJ27306.1	34	2.8e-62	KXJ27306.1 Regulator of G-protein signaling protein-like [Exaiptasia diaphana]
LOC130636439	XP_057302153.1	regulator of G-protein signaling protein-like [Hydractinia symbiolongicarpus]	XP_019850705.1	27.2	3.56e-55	XP_019850705.1 PREDICTED: uncharacterized protein LOC109581222 [Amphimedon queenslandica]
LOC130636439	XP_057302153.1	regulator of G-protein signaling protein-like [Hydractinia symbiolongicarpus]	XP_019632876.1	25.8	4.99e-54	XP_019632876.1 PREDICTED: regulator of G-protein signaling protein-like [Branchiostoma belcheri]
LOC130636439	XP_057302153.1	regulator of G-protein signaling protein-like [Hydractinia symbiolongicarpus]	XP_035659614.1	26.5	7.93e-54	XP_035659614.1 regulator of G-protein signaling protein-like isoform X5 [Branchiostoma floridae]
LOC130636440	XP_057302154.1	signal recognition particle receptor subunit alpha-like [Hydractinia symbiolongicarpus]	XP_002161830.1	77.2	0	XP_002161830.1 PREDICTED: signal recognition particle receptor subunit alpha homolog isoform X2 [Hydra vulgaris]
LOC130636440	XP_057302154.1	signal recognition particle receptor subunit alpha-like [Hydractinia symbiolongicarpus]	XP_020617350.1	58	5.75e-244	XP_020617350.1 signal recognition particle receptor subunit alpha-like [Orbicella faveolata]
LOC130636440	XP_057302154.1	signal recognition particle receptor subunit alpha-like [Hydractinia symbiolongicarpus]	XP_029184290.1	59.3	1.12e-243	XP_029184290.1 signal recognition particle receptor subunit alpha-like [Acropora millepora]
LOC130636440	XP_057302154.1	signal recognition particle receptor subunit alpha-like [Hydractinia symbiolongicarpus]	XP_032218550.1	57.6	8.17e-240	XP_032218550.1 signal recognition particle receptor subunit alpha homolog [Nematostella vectensis]
LOC130636440	XP_057302154.1	signal recognition particle receptor subunit alpha-like [Hydractinia symbiolongicarpus]	EDO46043.1	57.8	1.37e-239	EDO46043.1 predicted protein [Nematostella vectensis]
LOC130636440	XP_057302154.1	signal recognition particle receptor subunit alpha-like [Hydractinia symbiolongicarpus]	XP_022109366.1	56.8	4.67e-237	XP_022109366.1 signal recognition particle receptor subunit alpha-like [Acanthaster planci]
LOC130636440	XP_057302154.1	signal recognition particle receptor subunit alpha-like [Hydractinia symbiolongicarpus]	XP_022327645.1	56.6	6.17e-235	XP_022327645.1 signal recognition particle receptor subunit alpha-like [Crassostrea virginica]
LOC130636440	XP_057302154.1	signal recognition particle receptor subunit alpha-like [Hydractinia symbiolongicarpus]	XP_011422630.2	55.9	6.62e-235	XP_011422630.2 signal recognition particle receptor subunit alpha [Crassostrea gigas]
LOC130636440	XP_057302154.1	signal recognition particle receptor subunit alpha-like [Hydractinia symbiolongicarpus]	CAC5413109.1	57.8	1.95e-234	CAC5413109.1 SRPR [Mytilus coruscus]
LOC130636440	XP_057302154.1	signal recognition particle receptor subunit alpha-like [Hydractinia symbiolongicarpus]	VDI20468.1	57.5	1.16e-233	VDI20468.1 signal recognition particle receptor subunit alpha [Mytilus galloprovincialis]
LOC130636440	XP_057302154.1	signal recognition particle receptor subunit alpha-like [Hydractinia symbiolongicarpus]	XP_022779180.1	56.1	3.29e-233	XP_022779180.1 signal recognition particle receptor subunit alpha-like [Stylophora pistillata]
LOC130636440	XP_057302154.1	signal recognition particle receptor subunit alpha-like [Hydractinia symbiolongicarpus]	XP_038062643.1	55.9	1.64e-232	XP_038062643.1 signal recognition particle receptor subunit alpha-like [Patiria miniata]
LOC130636440	XP_057302154.1	signal recognition particle receptor subunit alpha-like [Hydractinia symbiolongicarpus]	XP_027047641.1	56.8	1.08e-231	XP_027047641.1 signal recognition particle receptor subunit alpha-like [Pocillopora damicornis]
LOC130636440	XP_057302154.1	signal recognition particle receptor subunit alpha-like [Hydractinia symbiolongicarpus]	XP_009065960.1	55.3	3.4e-230	XP_009065960.1 hypothetical protein LOTGIDRAFT_133609 [Lottia gigantea]
LOC130636440	XP_057302154.1	signal recognition particle receptor subunit alpha-like [Hydractinia symbiolongicarpus]	XP_020907388.1	56.2	2.23e-229	XP_020907388.1 signal recognition particle receptor subunit alpha isoform X1 [Exaiptasia diaphana]
LOC130636440	XP_057302154.1	signal recognition particle receptor subunit alpha-like [Hydractinia symbiolongicarpus]	XP_020907389.1	56.3	1.23e-228	XP_020907389.1 signal recognition particle receptor subunit alpha isoform X2 [Exaiptasia diaphana]
LOC130636440	XP_057302154.1	signal recognition particle receptor subunit alpha-like [Hydractinia symbiolongicarpus]	XP_037573061.1	55.9	7.05e-227	XP_037573061.1 signal recognition particle receptor subunit alpha-like [Dermacentor silvarum]
LOC130636440	XP_057302154.1	signal recognition particle receptor subunit alpha-like [Hydractinia symbiolongicarpus]	XP_033641724.1	54.2	9.93e-227	XP_033641724.1 signal recognition particle receptor subunit alpha homolog [Asterias rubens]
LOC130636440	XP_057302154.1	signal recognition particle receptor subunit alpha-like [Hydractinia symbiolongicarpus]	XP_022194745.2	54.6	2.23e-226	XP_022194745.2 signal recognition particle receptor subunit alpha homolog [Nilaparvata lugens]
LOC130636440	XP_057302154.1	signal recognition particle receptor subunit alpha-like [Hydractinia symbiolongicarpus]	XP_039248695.1	56.5	3.05e-226	XP_039248695.1 signal recognition particle receptor subunit alpha-like [Styela clava]
LOC130636440	XP_057302154.1	signal recognition particle receptor subunit alpha-like [Hydractinia symbiolongicarpus]	XP_026752630.1	55.5	1.63e-225	XP_026752630.1 signal recognition particle receptor subunit alpha homolog [Galleria mellonella]
LOC130636440	XP_057302154.1	signal recognition particle receptor subunit alpha-like [Hydractinia symbiolongicarpus]	XP_022826670.1	55.4	2.15e-225	XP_022826670.1 signal recognition particle receptor subunit alpha homolog [Spodoptera litura]
LOC130636440	XP_057302154.1	signal recognition particle receptor subunit alpha-like [Hydractinia symbiolongicarpus]	KFM82908.1	54.2	3.89e-225	KFM82908.1 Signal recognition particle receptor subunit alpha, partial [Stegodyphus mimosarum]
LOC130636440	XP_057302154.1	signal recognition particle receptor subunit alpha-like [Hydractinia symbiolongicarpus]	XP_026741556.1	55.1	4.48e-225	XP_026741556.1 signal recognition particle receptor subunit alpha homolog [Trichoplusia ni]
LOC130636440	XP_057302154.1	signal recognition particle receptor subunit alpha-like [Hydractinia symbiolongicarpus]	XP_037516770.1	56.3	4.62e-225	XP_037516770.1 signal recognition particle receptor subunit alpha-like [Rhipicephalus sanguineus]
LOC130636441	XP_057302155.1	uncharacterized protein LOC130636441 [Hydractinia symbiolongicarpus]	-	-	-	-
LOC130636442	XP_057302160.1	PSME3-interacting protein-like [Hydractinia symbiolongicarpus]	XP_012553500.1	61.6	3.91e-45	XP_012553500.1 PREDICTED: protein FAM192A-like [Hydra vulgaris]
LOC130636442	XP_057302160.1	PSME3-interacting protein-like [Hydractinia symbiolongicarpus]	XP_033113347.1	45.8	1.01e-23	XP_033113347.1 PSME3-interacting protein-like [Anneissia japonica]
LOC130636442	XP_057302160.1	PSME3-interacting protein-like [Hydractinia symbiolongicarpus]	GCC33450.1	48.4	2.62e-23	GCC33450.1 hypothetical protein [Chiloscyllium punctatum]
LOC130636442	XP_057302160.1	PSME3-interacting protein-like [Hydractinia symbiolongicarpus]	XP_026086408.1	46.3	1.35e-22	XP_026086408.1 protein FAM192A-like isoform X2 [Carassius auratus]
LOC130636442	XP_057302160.1	PSME3-interacting protein-like [Hydractinia symbiolongicarpus]	XP_003383117.1	52.8	1.35e-22	XP_003383117.1 PREDICTED: protein FAM192A-like isoform X1 [Amphimedon queenslandica]
LOC130636442	XP_057302160.1	PSME3-interacting protein-like [Hydractinia symbiolongicarpus]	XP_020366376.1	46.1	1.36e-22	XP_020366376.1 protein FAM192A isoform X2 [Rhincodon typus]
LOC130636442	XP_057302160.1	PSME3-interacting protein-like [Hydractinia symbiolongicarpus]	XP_020366369.1	46.1	1.38e-22	XP_020366369.1 protein FAM192A isoform X1 [Rhincodon typus]
LOC130636442	XP_057302160.1	PSME3-interacting protein-like [Hydractinia symbiolongicarpus]	XP_018978512.1	46.4	1.57e-22	XP_018978512.1 PREDICTED: protein FAM192A [Cyprinus carpio]
LOC130636442	XP_057302160.1	PSME3-interacting protein-like [Hydractinia symbiolongicarpus]	XP_026086407.1	46.3	1.9e-22	XP_026086407.1 protein FAM192A-like isoform X1 [Carassius auratus]
LOC130636442	XP_057302160.1	PSME3-interacting protein-like [Hydractinia symbiolongicarpus]	XP_036399841.1	45.6	2.33e-22	XP_036399841.1 PSME3-interacting protein isoform X2 [Megalops cyprinoides]
LOC130636442	XP_057302160.1	PSME3-interacting protein-like [Hydractinia symbiolongicarpus]	XP_016320874.1	45.3	2.6e-22	XP_016320874.1 PREDICTED: protein FAM192A-like isoform X3 [Sinocyclocheilus anshuiensis]
LOC130636442	XP_057302160.1	PSME3-interacting protein-like [Hydractinia symbiolongicarpus]	XP_016320872.1	45.3	3.43e-22	XP_016320872.1 PREDICTED: protein FAM192A-like isoform X2 [Sinocyclocheilus anshuiensis]
LOC130636442	XP_057302160.1	PSME3-interacting protein-like [Hydractinia symbiolongicarpus]	XP_016320871.1	45.3	3.65e-22	XP_016320871.1 PREDICTED: protein FAM192A-like isoform X1 [Sinocyclocheilus anshuiensis]
LOC130636442	XP_057302160.1	PSME3-interacting protein-like [Hydractinia symbiolongicarpus]	XP_026143201.1	46.8	4.69e-22	XP_026143201.1 protein FAM192A-like isoform X2 [Carassius auratus]
LOC130636442	XP_057302160.1	PSME3-interacting protein-like [Hydractinia symbiolongicarpus]	XP_036399840.1	45.6	6.44e-22	XP_036399840.1 PSME3-interacting protein isoform X1 [Megalops cyprinoides]
LOC130636442	XP_057302160.1	PSME3-interacting protein-like [Hydractinia symbiolongicarpus]	XP_026143199.1	46.8	6.6e-22	XP_026143199.1 protein FAM192A-like isoform X1 [Carassius auratus]
LOC130636442	XP_057302160.1	PSME3-interacting protein-like [Hydractinia symbiolongicarpus]	KAB5574868.1	55.2	9.54e-22	KAB5574868.1 hypothetical protein PHYPO_G00214080 [Pangasianodon hypophthalmus]
LOC130636442	XP_057302160.1	PSME3-interacting protein-like [Hydractinia symbiolongicarpus]	XP_040265270.1	45	1.49e-21	XP_040265270.1 PSME3-interacting protein [Bufo bufo]
LOC130636442	XP_057302160.1	PSME3-interacting protein-like [Hydractinia symbiolongicarpus]	XP_010882291.1	45.3	1.53e-21	XP_010882291.1 PSME3-interacting protein isoform X4 [Esox lucius]
LOC130636442	XP_057302160.1	PSME3-interacting protein-like [Hydractinia symbiolongicarpus]	XP_039618908.1	43.4	1.98e-21	XP_039618908.1 PSME3-interacting protein isoform X3 [Polypterus senegalus]
LOC130636442	XP_057302160.1	PSME3-interacting protein-like [Hydractinia symbiolongicarpus]	XP_026783258.1	55.1	2.11e-21	XP_026783258.1 PSME3-interacting protein isoform X3 [Pangasianodon hypophthalmus]
LOC130636442	XP_057302160.1	PSME3-interacting protein-like [Hydractinia symbiolongicarpus]	XP_016119250.1	53.3	2.26e-21	XP_016119250.1 PREDICTED: protein FAM192A-like isoform X2 [Sinocyclocheilus grahami]
LOC130636442	XP_057302160.1	PSME3-interacting protein-like [Hydractinia symbiolongicarpus]	XP_026783257.1	55.1	2.39e-21	XP_026783257.1 PSME3-interacting protein isoform X2 [Pangasianodon hypophthalmus]
LOC130636442	XP_057302160.1	PSME3-interacting protein-like [Hydractinia symbiolongicarpus]	XP_016338698.1	44.7	2.54e-21	XP_016338698.1 PREDICTED: protein FAM192A isoform X2 [Sinocyclocheilus anshuiensis]
LOC130636442	XP_057302160.1	PSME3-interacting protein-like [Hydractinia symbiolongicarpus]	XP_016406064.1	44.7	2.54e-21	XP_016406064.1 PREDICTED: protein FAM192A isoform X3 [Sinocyclocheilus rhinocerous]
LOC130636443	XP_057302156.1	2-acylglycerol O-acyltransferase 1-like [Hydractinia symbiolongicarpus]	XP_012564760.1	66.2	2.82e-139	XP_012564760.1 PREDICTED: 2-acylglycerol O-acyltransferase 2-A-like, partial [Hydra vulgaris]
LOC130636443	XP_057302156.1	2-acylglycerol O-acyltransferase 1-like [Hydractinia symbiolongicarpus]	XP_015752089.1	53.7	6.53e-126	XP_015752089.1 PREDICTED: 2-acylglycerol O-acyltransferase 1-like [Acropora digitifera]
LOC130636443	XP_057302156.1	2-acylglycerol O-acyltransferase 1-like [Hydractinia symbiolongicarpus]	XP_029187260.1	54	1.31e-125	XP_029187260.1 2-acylglycerol O-acyltransferase 1-like [Acropora millepora]
LOC130636443	XP_057302156.1	2-acylglycerol O-acyltransferase 1-like [Hydractinia symbiolongicarpus]	XP_028401261.1	52.5	3.29e-121	XP_028401261.1 2-acylglycerol O-acyltransferase 2-A-like [Dendronephthya gigantea]
LOC130636443	XP_057302156.1	2-acylglycerol O-acyltransferase 1-like [Hydractinia symbiolongicarpus]	XP_020902957.1	53.1	9.39e-121	XP_020902957.1 2-acylglycerol O-acyltransferase 1 [Exaiptasia diaphana]
LOC130636443	XP_057302156.1	2-acylglycerol O-acyltransferase 1-like [Hydractinia symbiolongicarpus]	XP_001630435.1	52.5	9.39e-121	XP_001630435.1 2-acylglycerol O-acyltransferase 2-A [Nematostella vectensis]
LOC130636443	XP_057302156.1	2-acylglycerol O-acyltransferase 1-like [Hydractinia symbiolongicarpus]	XP_022791455.1	51.3	3.8e-120	XP_022791455.1 2-acylglycerol O-acyltransferase 1-like [Stylophora pistillata]
LOC130636443	XP_057302156.1	2-acylglycerol O-acyltransferase 1-like [Hydractinia symbiolongicarpus]	XP_020602679.1	52.2	3.8e-120	XP_020602679.1 2-acylglycerol O-acyltransferase 1-like [Orbicella faveolata]
LOC130636443	XP_057302156.1	2-acylglycerol O-acyltransferase 1-like [Hydractinia symbiolongicarpus]	XP_031568896.1	51.9	1.53e-119	XP_031568896.1 2-acylglycerol O-acyltransferase 2-A-like [Actinia tenebrosa]
LOC130636443	XP_057302156.1	2-acylglycerol O-acyltransferase 1-like [Hydractinia symbiolongicarpus]	XP_027048695.1	51	2.18e-119	XP_027048695.1 2-acylglycerol O-acyltransferase 1-like [Pocillopora damicornis]
LOC130636443	XP_057302156.1	2-acylglycerol O-acyltransferase 1-like [Hydractinia symbiolongicarpus]	XP_027046098.1	52.2	1.21e-118	XP_027046098.1 2-acylglycerol O-acyltransferase 2-like [Pocillopora damicornis]
LOC130636443	XP_057302156.1	2-acylglycerol O-acyltransferase 1-like [Hydractinia symbiolongicarpus]	XP_022802784.1	53.1	3.44e-118	XP_022802784.1 2-acylglycerol O-acyltransferase 2-like [Stylophora pistillata]
LOC130636443	XP_057302156.1	2-acylglycerol O-acyltransferase 1-like [Hydractinia symbiolongicarpus]	GCC32533.1	52.8	2.7e-117	GCC32533.1 hypothetical protein [Chiloscyllium punctatum]
LOC130636443	XP_057302156.1	2-acylglycerol O-acyltransferase 1-like [Hydractinia symbiolongicarpus]	XP_013775337.1	53.4	2.34e-116	XP_013775337.1 2-acylglycerol O-acyltransferase 2-like isoform X2 [Limulus polyphemus]
LOC130636443	XP_057302156.1	2-acylglycerol O-acyltransferase 1-like [Hydractinia symbiolongicarpus]	XP_022242566.1	53.4	3.39e-116	XP_022242566.1 2-acylglycerol O-acyltransferase 2-like isoform X1 [Limulus polyphemus]
LOC130636443	XP_057302156.1	2-acylglycerol O-acyltransferase 1-like [Hydractinia symbiolongicarpus]	XP_031551026.1	51.6	6.91e-116	XP_031551026.1 2-acylglycerol O-acyltransferase 2-like [Actinia tenebrosa]
LOC130636443	XP_057302156.1	2-acylglycerol O-acyltransferase 1-like [Hydractinia symbiolongicarpus]	XP_033025401.1	53	8.85e-116	XP_033025401.1 2-acylglycerol O-acyltransferase 2-like [Lacerta agilis]
LOC130636443	XP_057302156.1	2-acylglycerol O-acyltransferase 1-like [Hydractinia symbiolongicarpus]	XP_020609628.1	52.8	9.15e-116	XP_020609628.1 2-acylglycerol O-acyltransferase 2-like [Orbicella faveolata]
LOC130636443	XP_057302156.1	2-acylglycerol O-acyltransferase 1-like [Hydractinia symbiolongicarpus]	XP_032093503.1	54.5	1.25e-115	XP_032093503.1 2-acylglycerol O-acyltransferase 2-B-like [Thamnophis elegans]
LOC130636443	XP_057302156.1	2-acylglycerol O-acyltransferase 1-like [Hydractinia symbiolongicarpus]	XP_034992054.1	52.7	2.05e-114	XP_034992054.1 2-acylglycerol O-acyltransferase 2-like [Zootoca vivipara]
LOC130636443	XP_057302156.1	2-acylglycerol O-acyltransferase 1-like [Hydractinia symbiolongicarpus]	XP_015668661.1	53.4	2.05e-114	XP_015668661.1 2-acylglycerol O-acyltransferase 2-B-like [Protobothrops mucrosquamatus]
LOC130636443	XP_057302156.1	2-acylglycerol O-acyltransferase 1-like [Hydractinia symbiolongicarpus]	XP_033813441.1	52	2.9e-114	XP_033813441.1 2-acylglycerol O-acyltransferase 1 [Geotrypetes seraphini]
LOC130636443	XP_057302156.1	2-acylglycerol O-acyltransferase 1-like [Hydractinia symbiolongicarpus]	XP_034286695.1	54.5	8.27e-114	XP_034286695.1 2-acylglycerol O-acyltransferase 2-B-like [Pantherophis guttatus]
LOC130636443	XP_057302156.1	2-acylglycerol O-acyltransferase 1-like [Hydractinia symbiolongicarpus]	XP_006637644.2	50.5	2.44e-113	XP_006637644.2 PREDICTED: 2-acylglycerol O-acyltransferase 1 [Lepisosteus oculatus]
LOC130636443	XP_057302156.1	2-acylglycerol O-acyltransferase 1-like [Hydractinia symbiolongicarpus]	XP_028559502.1	52.1	4.73e-113	XP_028559502.1 2-acylglycerol O-acyltransferase 2-like isoform X2 [Podarcis muralis]
LOC130636443	XP_057302157.1	2-acylglycerol O-acyltransferase 1-like [Hydractinia symbiolongicarpus]	XP_012564760.1	66.2	2.82e-139	XP_012564760.1 PREDICTED: 2-acylglycerol O-acyltransferase 2-A-like, partial [Hydra vulgaris]
LOC130636443	XP_057302157.1	2-acylglycerol O-acyltransferase 1-like [Hydractinia symbiolongicarpus]	XP_015752089.1	53.7	6.53e-126	XP_015752089.1 PREDICTED: 2-acylglycerol O-acyltransferase 1-like [Acropora digitifera]
LOC130636443	XP_057302157.1	2-acylglycerol O-acyltransferase 1-like [Hydractinia symbiolongicarpus]	XP_029187260.1	54	1.31e-125	XP_029187260.1 2-acylglycerol O-acyltransferase 1-like [Acropora millepora]
LOC130636443	XP_057302157.1	2-acylglycerol O-acyltransferase 1-like [Hydractinia symbiolongicarpus]	XP_028401261.1	52.5	3.29e-121	XP_028401261.1 2-acylglycerol O-acyltransferase 2-A-like [Dendronephthya gigantea]
LOC130636443	XP_057302157.1	2-acylglycerol O-acyltransferase 1-like [Hydractinia symbiolongicarpus]	XP_020902957.1	53.1	9.39e-121	XP_020902957.1 2-acylglycerol O-acyltransferase 1 [Exaiptasia diaphana]
LOC130636443	XP_057302157.1	2-acylglycerol O-acyltransferase 1-like [Hydractinia symbiolongicarpus]	XP_001630435.1	52.5	9.39e-121	XP_001630435.1 2-acylglycerol O-acyltransferase 2-A [Nematostella vectensis]
LOC130636443	XP_057302157.1	2-acylglycerol O-acyltransferase 1-like [Hydractinia symbiolongicarpus]	XP_022791455.1	51.3	3.8e-120	XP_022791455.1 2-acylglycerol O-acyltransferase 1-like [Stylophora pistillata]
LOC130636443	XP_057302157.1	2-acylglycerol O-acyltransferase 1-like [Hydractinia symbiolongicarpus]	XP_020602679.1	52.2	3.8e-120	XP_020602679.1 2-acylglycerol O-acyltransferase 1-like [Orbicella faveolata]
LOC130636443	XP_057302157.1	2-acylglycerol O-acyltransferase 1-like [Hydractinia symbiolongicarpus]	XP_031568896.1	51.9	1.53e-119	XP_031568896.1 2-acylglycerol O-acyltransferase 2-A-like [Actinia tenebrosa]
LOC130636443	XP_057302157.1	2-acylglycerol O-acyltransferase 1-like [Hydractinia symbiolongicarpus]	XP_027048695.1	51	2.18e-119	XP_027048695.1 2-acylglycerol O-acyltransferase 1-like [Pocillopora damicornis]
LOC130636443	XP_057302157.1	2-acylglycerol O-acyltransferase 1-like [Hydractinia symbiolongicarpus]	XP_027046098.1	52.2	1.21e-118	XP_027046098.1 2-acylglycerol O-acyltransferase 2-like [Pocillopora damicornis]
LOC130636443	XP_057302157.1	2-acylglycerol O-acyltransferase 1-like [Hydractinia symbiolongicarpus]	XP_022802784.1	53.1	3.44e-118	XP_022802784.1 2-acylglycerol O-acyltransferase 2-like [Stylophora pistillata]
LOC130636443	XP_057302157.1	2-acylglycerol O-acyltransferase 1-like [Hydractinia symbiolongicarpus]	GCC32533.1	52.8	2.7e-117	GCC32533.1 hypothetical protein [Chiloscyllium punctatum]
LOC130636443	XP_057302157.1	2-acylglycerol O-acyltransferase 1-like [Hydractinia symbiolongicarpus]	XP_013775337.1	53.4	2.34e-116	XP_013775337.1 2-acylglycerol O-acyltransferase 2-like isoform X2 [Limulus polyphemus]
LOC130636443	XP_057302157.1	2-acylglycerol O-acyltransferase 1-like [Hydractinia symbiolongicarpus]	XP_022242566.1	53.4	3.39e-116	XP_022242566.1 2-acylglycerol O-acyltransferase 2-like isoform X1 [Limulus polyphemus]
LOC130636443	XP_057302157.1	2-acylglycerol O-acyltransferase 1-like [Hydractinia symbiolongicarpus]	XP_031551026.1	51.6	6.91e-116	XP_031551026.1 2-acylglycerol O-acyltransferase 2-like [Actinia tenebrosa]
LOC130636443	XP_057302157.1	2-acylglycerol O-acyltransferase 1-like [Hydractinia symbiolongicarpus]	XP_033025401.1	53	8.85e-116	XP_033025401.1 2-acylglycerol O-acyltransferase 2-like [Lacerta agilis]
LOC130636443	XP_057302157.1	2-acylglycerol O-acyltransferase 1-like [Hydractinia symbiolongicarpus]	XP_020609628.1	52.8	9.15e-116	XP_020609628.1 2-acylglycerol O-acyltransferase 2-like [Orbicella faveolata]
LOC130636443	XP_057302157.1	2-acylglycerol O-acyltransferase 1-like [Hydractinia symbiolongicarpus]	XP_032093503.1	54.5	1.25e-115	XP_032093503.1 2-acylglycerol O-acyltransferase 2-B-like [Thamnophis elegans]
LOC130636443	XP_057302157.1	2-acylglycerol O-acyltransferase 1-like [Hydractinia symbiolongicarpus]	XP_034992054.1	52.7	2.05e-114	XP_034992054.1 2-acylglycerol O-acyltransferase 2-like [Zootoca vivipara]
LOC130636443	XP_057302157.1	2-acylglycerol O-acyltransferase 1-like [Hydractinia symbiolongicarpus]	XP_015668661.1	53.4	2.05e-114	XP_015668661.1 2-acylglycerol O-acyltransferase 2-B-like [Protobothrops mucrosquamatus]
LOC130636443	XP_057302157.1	2-acylglycerol O-acyltransferase 1-like [Hydractinia symbiolongicarpus]	XP_033813441.1	52	2.9e-114	XP_033813441.1 2-acylglycerol O-acyltransferase 1 [Geotrypetes seraphini]
LOC130636443	XP_057302157.1	2-acylglycerol O-acyltransferase 1-like [Hydractinia symbiolongicarpus]	XP_034286695.1	54.5	8.27e-114	XP_034286695.1 2-acylglycerol O-acyltransferase 2-B-like [Pantherophis guttatus]
LOC130636443	XP_057302157.1	2-acylglycerol O-acyltransferase 1-like [Hydractinia symbiolongicarpus]	XP_006637644.2	50.5	2.44e-113	XP_006637644.2 PREDICTED: 2-acylglycerol O-acyltransferase 1 [Lepisosteus oculatus]
LOC130636443	XP_057302157.1	2-acylglycerol O-acyltransferase 1-like [Hydractinia symbiolongicarpus]	XP_028559502.1	52.1	4.73e-113	XP_028559502.1 2-acylglycerol O-acyltransferase 2-like isoform X2 [Podarcis muralis]
LOC130636444	XP_057302158.1	eukaryotic translation initiation factor 4E type 2-like isoform X1 [Hydractinia symbiolongicarpus]	XP_004212054.2	79.6	2.63e-139	XP_004212054.2 PREDICTED: eukaryotic translation initiation factor 4E type 2-like [Hydra vulgaris]
LOC130636444	XP_057302158.1	eukaryotic translation initiation factor 4E type 2-like isoform X1 [Hydractinia symbiolongicarpus]	XP_029197995.1	71.5	8.74e-105	XP_029197995.1 eukaryotic translation initiation factor 4E type 2-like [Acropora millepora]
LOC130636444	XP_057302158.1	eukaryotic translation initiation factor 4E type 2-like isoform X1 [Hydractinia symbiolongicarpus]	XP_027058838.1	75.5	8.57e-103	XP_027058838.1 eukaryotic translation initiation factor 4E type 2-like [Pocillopora damicornis]
LOC130636444	XP_057302158.1	eukaryotic translation initiation factor 4E type 2-like isoform X1 [Hydractinia symbiolongicarpus]	XP_001635523.1	64.5	1.14e-102	XP_001635523.1 eukaryotic translation initiation factor 4E type 2 [Nematostella vectensis]
LOC130636444	XP_057302158.1	eukaryotic translation initiation factor 4E type 2-like isoform X1 [Hydractinia symbiolongicarpus]	XP_019634728.1	74.5	2.02e-102	XP_019634728.1 PREDICTED: eukaryotic translation initiation factor 4E type 2-like [Branchiostoma belcheri]
LOC130636444	XP_057302158.1	eukaryotic translation initiation factor 4E type 2-like isoform X1 [Hydractinia symbiolongicarpus]	XP_011455099.1	61.1	1.39e-101	XP_011455099.1 eukaryotic translation initiation factor 4E type 2 isoform X3 [Crassostrea gigas]
LOC130636444	XP_057302158.1	eukaryotic translation initiation factor 4E type 2-like isoform X1 [Hydractinia symbiolongicarpus]	XP_022796162.1	75	3.89e-101	XP_022796162.1 eukaryotic translation initiation factor 4E type 2-like [Stylophora pistillata]
LOC130636444	XP_057302158.1	eukaryotic translation initiation factor 4E type 2-like isoform X1 [Hydractinia symbiolongicarpus]	XP_031568324.1	67.6	7.32e-101	XP_031568324.1 eukaryotic translation initiation factor 4E type 2-like isoform X2 [Actinia tenebrosa]
LOC130636444	XP_057302158.1	eukaryotic translation initiation factor 4E type 2-like isoform X1 [Hydractinia symbiolongicarpus]	XP_022288378.1	60.3	2.29e-100	XP_022288378.1 eukaryotic translation initiation factor 4E type 2-like isoform X2 [Crassostrea virginica]
LOC130636444	XP_057302158.1	eukaryotic translation initiation factor 4E type 2-like isoform X1 [Hydractinia symbiolongicarpus]	XP_002161888.3	74.6	2.33e-100	XP_002161888.3 PREDICTED: eukaryotic translation initiation factor 4E type 2-like, partial [Hydra vulgaris]
LOC130636444	XP_057302158.1	eukaryotic translation initiation factor 4E type 2-like isoform X1 [Hydractinia symbiolongicarpus]	XP_020903643.1	61.4	2.87e-100	XP_020903643.1 eukaryotic translation initiation factor 4E type 2 [Exaiptasia diaphana]
LOC130636444	XP_057302158.1	eukaryotic translation initiation factor 4E type 2-like isoform X1 [Hydractinia symbiolongicarpus]	XP_013384224.1	60.6	3.15e-100	XP_013384224.1 eukaryotic translation initiation factor 4E type 2 isoform X2 [Lingula anatina]
LOC130636444	XP_057302158.1	eukaryotic translation initiation factor 4E type 2-like isoform X1 [Hydractinia symbiolongicarpus]	XP_031568325.1	68.8	6.24e-100	XP_031568325.1 eukaryotic translation initiation factor 4E type 2-like isoform X3 [Actinia tenebrosa]
LOC130636444	XP_057302158.1	eukaryotic translation initiation factor 4E type 2-like isoform X1 [Hydractinia symbiolongicarpus]	XP_013384223.1	66.3	6.79e-100	XP_013384223.1 eukaryotic translation initiation factor 4E type 2 isoform X1 [Lingula anatina]
LOC130636444	XP_057302158.1	eukaryotic translation initiation factor 4E type 2-like isoform X1 [Hydractinia symbiolongicarpus]	XP_031568323.1	68.8	1.23e-99	XP_031568323.1 eukaryotic translation initiation factor 4E type 2-like isoform X1 [Actinia tenebrosa]
LOC130636444	XP_057302158.1	eukaryotic translation initiation factor 4E type 2-like isoform X1 [Hydractinia symbiolongicarpus]	XP_014344706.1	62.9	1.56e-99	XP_014344706.1 PREDICTED: eukaryotic translation initiation factor 4E type 2 isoform X4 [Latimeria chalumnae]
LOC130636444	XP_057302158.1	eukaryotic translation initiation factor 4E type 2-like isoform X1 [Hydractinia symbiolongicarpus]	XP_006823948.1	60.9	1.62e-99	XP_006823948.1 PREDICTED: eukaryotic translation initiation factor 4E type 2-like isoform X1 [Saccoglossus kowalevskii]
LOC130636444	XP_057302158.1	eukaryotic translation initiation factor 4E type 2-like isoform X1 [Hydractinia symbiolongicarpus]	XP_032833737.1	65.3	1.63e-99	XP_032833737.1 eukaryotic translation initiation factor 4E type 2 isoform X1 [Petromyzon marinus]
LOC130636444	XP_057302158.1	eukaryotic translation initiation factor 4E type 2-like isoform X1 [Hydractinia symbiolongicarpus]	XP_008997957.1	61	2.13e-99	XP_008997957.1 eukaryotic translation initiation factor 4E type 2 isoform X3 [Callithrix jacchus]
LOC130636444	XP_057302158.1	eukaryotic translation initiation factor 4E type 2-like isoform X1 [Hydractinia symbiolongicarpus]	XP_036029001.1	61	3.03e-99	XP_036029001.1 eukaryotic translation initiation factor 4E type 2 isoform X4 [Onychomys torridus]
LOC130636444	XP_057302158.1	eukaryotic translation initiation factor 4E type 2-like isoform X1 [Hydractinia symbiolongicarpus]	XP_006082710.1	61	3.03e-99	XP_006082710.1 eukaryotic translation initiation factor 4E type 2 isoform X3 [Myotis lucifugus]
LOC130636444	XP_057302158.1	eukaryotic translation initiation factor 4E type 2-like isoform X1 [Hydractinia symbiolongicarpus]	NP_075803.2	61	3.03e-99	NP_075803.2 eukaryotic translation initiation factor 4E type 2 isoform 3 [Mus musculus]
LOC130636444	XP_057302158.1	eukaryotic translation initiation factor 4E type 2-like isoform X1 [Hydractinia symbiolongicarpus]	RZF32891.1	59.8	3.65e-99	RZF32891.1 hypothetical protein LSTR_LSTR004282 [Laodelphax striatellus]
LOC130636444	XP_057302158.1	eukaryotic translation initiation factor 4E type 2-like isoform X1 [Hydractinia symbiolongicarpus]	XP_036767880.1	61	4.3e-99	XP_036767880.1 eukaryotic translation initiation factor 4E type 2 isoform X5 [Manis pentadactyla]
LOC130636444	XP_057302158.1	eukaryotic translation initiation factor 4E type 2-like isoform X1 [Hydractinia symbiolongicarpus]	XP_004396111.1	61	4.3e-99	XP_004396111.1 PREDICTED: eukaryotic translation initiation factor 4E type 2 isoform X3 [Odobenus rosmarus divergens]
LOC130636444	XP_057302159.1	eukaryotic translation initiation factor 4E type 2-like isoform X2 [Hydractinia symbiolongicarpus]	XP_004212054.2	77.3	5.33e-133	XP_004212054.2 PREDICTED: eukaryotic translation initiation factor 4E type 2-like [Hydra vulgaris]
LOC130636444	XP_057302159.1	eukaryotic translation initiation factor 4E type 2-like isoform X2 [Hydractinia symbiolongicarpus]	XP_029197995.1	77.3	2.06e-104	XP_029197995.1 eukaryotic translation initiation factor 4E type 2-like [Acropora millepora]
LOC130636444	XP_057302159.1	eukaryotic translation initiation factor 4E type 2-like isoform X2 [Hydractinia symbiolongicarpus]	XP_019634728.1	67.1	5.85e-103	XP_019634728.1 PREDICTED: eukaryotic translation initiation factor 4E type 2-like [Branchiostoma belcheri]
LOC130636444	XP_057302159.1	eukaryotic translation initiation factor 4E type 2-like isoform X2 [Hydractinia symbiolongicarpus]	XP_027058838.1	75.9	1e-102	XP_027058838.1 eukaryotic translation initiation factor 4E type 2-like [Pocillopora damicornis]
LOC130636444	XP_057302159.1	eukaryotic translation initiation factor 4E type 2-like isoform X2 [Hydractinia symbiolongicarpus]	XP_001635523.1	75.7	1.54e-101	XP_001635523.1 eukaryotic translation initiation factor 4E type 2 [Nematostella vectensis]
LOC130636444	XP_057302159.1	eukaryotic translation initiation factor 4E type 2-like isoform X2 [Hydractinia symbiolongicarpus]	XP_011455099.1	63.9	2.32e-101	XP_011455099.1 eukaryotic translation initiation factor 4E type 2 isoform X3 [Crassostrea gigas]
LOC130636444	XP_057302159.1	eukaryotic translation initiation factor 4E type 2-like isoform X2 [Hydractinia symbiolongicarpus]	XP_022796162.1	75.4	4.57e-101	XP_022796162.1 eukaryotic translation initiation factor 4E type 2-like [Stylophora pistillata]
LOC130636444	XP_057302159.1	eukaryotic translation initiation factor 4E type 2-like isoform X2 [Hydractinia symbiolongicarpus]	XP_020903643.1	75.5	2.38e-100	XP_020903643.1 eukaryotic translation initiation factor 4E type 2 [Exaiptasia diaphana]
LOC130636444	XP_057302159.1	eukaryotic translation initiation factor 4E type 2-like isoform X2 [Hydractinia symbiolongicarpus]	XP_006823948.1	64.5	4.7e-100	XP_006823948.1 PREDICTED: eukaryotic translation initiation factor 4E type 2-like isoform X1 [Saccoglossus kowalevskii]
LOC130636444	XP_057302159.1	eukaryotic translation initiation factor 4E type 2-like isoform X2 [Hydractinia symbiolongicarpus]	XP_031568325.1	75.5	5.17e-100	XP_031568325.1 eukaryotic translation initiation factor 4E type 2-like isoform X3 [Actinia tenebrosa]
LOC130636444	XP_057302159.1	eukaryotic translation initiation factor 4E type 2-like isoform X2 [Hydractinia symbiolongicarpus]	XP_031568324.1	75.5	7.03e-100	XP_031568324.1 eukaryotic translation initiation factor 4E type 2-like isoform X2 [Actinia tenebrosa]
LOC130636444	XP_057302159.1	eukaryotic translation initiation factor 4E type 2-like isoform X2 [Hydractinia symbiolongicarpus]	XP_013384224.1	62.1	7.45e-100	XP_013384224.1 eukaryotic translation initiation factor 4E type 2 isoform X2 [Lingula anatina]
LOC130636444	XP_057302159.1	eukaryotic translation initiation factor 4E type 2-like isoform X2 [Hydractinia symbiolongicarpus]	XP_031568323.1	75.5	1.02e-99	XP_031568323.1 eukaryotic translation initiation factor 4E type 2-like isoform X1 [Actinia tenebrosa]
LOC130636444	XP_057302159.1	eukaryotic translation initiation factor 4E type 2-like isoform X2 [Hydractinia symbiolongicarpus]	XP_014344706.1	63.4	1.83e-99	XP_014344706.1 PREDICTED: eukaryotic translation initiation factor 4E type 2 isoform X4 [Latimeria chalumnae]
LOC130636444	XP_057302159.1	eukaryotic translation initiation factor 4E type 2-like isoform X2 [Hydractinia symbiolongicarpus]	XP_014662649.1	66.2	3.02e-99	XP_014662649.1 PREDICTED: eukaryotic translation initiation factor 4E type 2-like [Priapulus caudatus]
LOC130636444	XP_057302159.1	eukaryotic translation initiation factor 4E type 2-like isoform X2 [Hydractinia symbiolongicarpus]	XP_013384223.1	70.7	3.24e-99	XP_013384223.1 eukaryotic translation initiation factor 4E type 2 isoform X1 [Lingula anatina]
LOC130636444	XP_057302159.1	eukaryotic translation initiation factor 4E type 2-like isoform X2 [Hydractinia symbiolongicarpus]	XP_006823949.1	74.5	3.85e-99	XP_006823949.1 PREDICTED: eukaryotic translation initiation factor 4E type 2-like isoform X2 [Saccoglossus kowalevskii]
LOC130636444	XP_057302159.1	eukaryotic translation initiation factor 4E type 2-like isoform X2 [Hydractinia symbiolongicarpus]	XP_020667150.1	62.3	1.02e-98	XP_020667150.1 eukaryotic translation initiation factor 4E type 2 isoform X2 [Pogona vitticeps]
LOC130636444	XP_057302159.1	eukaryotic translation initiation factor 4E type 2-like isoform X2 [Hydractinia symbiolongicarpus]	XP_030430729.1	62.3	1.02e-98	XP_030430729.1 eukaryotic translation initiation factor 4E type 2 isoform X2 [Gopherus evgoodei]
LOC130636444	XP_057302159.1	eukaryotic translation initiation factor 4E type 2-like isoform X2 [Hydractinia symbiolongicarpus]	XP_028587616.1	62.3	1.02e-98	XP_028587616.1 eukaryotic translation initiation factor 4E type 2 isoform X2 [Podarcis muralis]
LOC130636444	XP_057302159.1	eukaryotic translation initiation factor 4E type 2-like isoform X2 [Hydractinia symbiolongicarpus]	XP_034989537.1	62.3	1.02e-98	XP_034989537.1 eukaryotic translation initiation factor 4E type 2 isoform X2 [Zootoca vivipara]
LOC130636444	XP_057302159.1	eukaryotic translation initiation factor 4E type 2-like isoform X2 [Hydractinia symbiolongicarpus]	XP_006017160.1	62.3	1.02e-98	XP_006017160.1 eukaryotic translation initiation factor 4E type 2 isoform X2 [Alligator sinensis]
LOC130636444	XP_057302159.1	eukaryotic translation initiation factor 4E type 2-like isoform X2 [Hydractinia symbiolongicarpus]	XP_033006746.1	62.3	1.02e-98	XP_033006746.1 eukaryotic translation initiation factor 4E type 2 isoform X2 [Lacerta agilis]
LOC130636444	XP_057302159.1	eukaryotic translation initiation factor 4E type 2-like isoform X2 [Hydractinia symbiolongicarpus]	XP_032833737.1	72.9	1.11e-98	XP_032833737.1 eukaryotic translation initiation factor 4E type 2 isoform X1 [Petromyzon marinus]
LOC130636444	XP_057302159.1	eukaryotic translation initiation factor 4E type 2-like isoform X2 [Hydractinia symbiolongicarpus]	XP_034330221.1	72.8	1.11e-98	XP_034330221.1 eukaryotic translation initiation factor 4E type 2 isoform X2 [Crassostrea gigas]
LOC130636445	XP_057302161.1	protein spire homolog 1-like [Hydractinia symbiolongicarpus]	XP_002161168.2	42	3.24e-134	XP_002161168.2 PREDICTED: protein spire homolog 1-like [Hydra vulgaris]
LOC130636445	XP_057302161.1	protein spire homolog 1-like [Hydractinia symbiolongicarpus]	XP_029191486.1	25.2	1.82e-23	XP_029191486.1 protein spire homolog 1-like [Acropora millepora]
LOC130636445	XP_057302161.1	protein spire homolog 1-like [Hydractinia symbiolongicarpus]	XP_020844766.1	29.5	9.94e-22	XP_020844766.1 protein spire homolog 2 [Phascolarctos cinereus]
LOC130636445	XP_057302161.1	protein spire homolog 1-like [Hydractinia symbiolongicarpus]	XP_027048092.1	25.6	1.76e-21	XP_027048092.1 protein spire homolog 1-like [Pocillopora damicornis]
LOC130636445	XP_057302161.1	protein spire homolog 1-like [Hydractinia symbiolongicarpus]	XP_020630722.1	25.8	2.28e-21	XP_020630722.1 protein spire-like [Orbicella faveolata]
LOC130636445	XP_057302161.1	protein spire homolog 1-like [Hydractinia symbiolongicarpus]	XP_022786830.1	25.3	2.34e-21	XP_022786830.1 protein spire homolog 1-like [Stylophora pistillata]
LOC130636445	XP_057302161.1	protein spire homolog 1-like [Hydractinia symbiolongicarpus]	PFX27918.1	25.3	2.46e-21	PFX27918.1 Protein spire-like 1 [Stylophora pistillata]
LOC130636445	XP_057302161.1	protein spire homolog 1-like [Hydractinia symbiolongicarpus]	XP_027701831.1	29.2	3.09e-21	XP_027701831.1 protein spire homolog 2 [Vombatus ursinus]
LOC130636445	XP_057302161.1	protein spire homolog 1-like [Hydractinia symbiolongicarpus]	XP_003758571.2	29.5	5.42e-21	XP_003758571.2 protein spire homolog 2 [Sarcophilus harrisii]
LOC130636445	XP_057302161.1	protein spire homolog 1-like [Hydractinia symbiolongicarpus]	XP_007477398.1	28.9	5.43e-21	XP_007477398.1 PREDICTED: protein spire homolog 2 [Monodelphis domestica]
LOC130636445	XP_057302161.1	protein spire homolog 1-like [Hydractinia symbiolongicarpus]	XP_036606683.1	28.8	2.96e-20	XP_036606683.1 protein spire homolog 2 [Trichosurus vulpecula]
LOC130636445	XP_057302161.1	protein spire homolog 1-like [Hydractinia symbiolongicarpus]	XP_015754328.1	24.6	6.81e-18	XP_015754328.1 PREDICTED: protein spire homolog 1-like [Acropora digitifera]
LOC130636445	XP_057302161.1	protein spire homolog 1-like [Hydractinia symbiolongicarpus]	XP_028287887.1	26.2	1.02e-15	XP_028287887.1 protein spire homolog 2 [Parambassis ranga]
LOC130636445	XP_057302161.1	protein spire homolog 1-like [Hydractinia symbiolongicarpus]	XP_029379257.1	26.9	1.35e-15	XP_029379257.1 protein spire homolog 2 [Echeneis naucrates]
LOC130636445	XP_057302161.1	protein spire homolog 1-like [Hydractinia symbiolongicarpus]	XP_033489965.1	25	1.37e-15	XP_033489965.1 protein spire homolog 2 [Epinephelus lanceolatus]
LOC130636445	XP_057302161.1	protein spire homolog 1-like [Hydractinia symbiolongicarpus]	XP_022092082.1	23	1.71e-15	XP_022092082.1 protein spire homolog 1-like isoform X2 [Acanthaster planci]
LOC130636445	XP_057302161.1	protein spire homolog 1-like [Hydractinia symbiolongicarpus]	XP_033988555.1	25.5	4.14e-15	XP_033988555.1 protein spire homolog 2 [Trematomus bernacchii]
LOC130636445	XP_057302161.1	protein spire homolog 1-like [Hydractinia symbiolongicarpus]	XP_030587783.1	25.5	4.14e-15	XP_030587783.1 protein spire homolog 2 [Archocentrus centrarchus]
LOC130636445	XP_057302161.1	protein spire homolog 1-like [Hydractinia symbiolongicarpus]	XP_017289679.1	23.2	5.15e-15	XP_017289679.1 protein spire homolog 2 isoform X2 [Kryptolebias marmoratus]
LOC130636445	XP_057302161.1	protein spire homolog 1-like [Hydractinia symbiolongicarpus]	XP_029290412.1	23.8	5.41e-15	XP_029290412.1 protein spire homolog 2 isoform X1 [Cottoperca gobio]
LOC130636445	XP_057302161.1	protein spire homolog 1-like [Hydractinia symbiolongicarpus]	XP_028304687.1	25.8	7.16e-15	XP_028304687.1 protein spire homolog 2 isoform X1 [Gouania willdenowi]
LOC130636445	XP_057302161.1	protein spire homolog 1-like [Hydractinia symbiolongicarpus]	XP_029951832.1	25.4	7.3e-15	XP_029951832.1 protein spire homolog 2-like [Salarias fasciatus]
LOC130636445	XP_057302161.1	protein spire homolog 1-like [Hydractinia symbiolongicarpus]	XP_029951260.1	25.3	9.66e-15	XP_029951260.1 protein spire homolog 2-like [Salarias fasciatus]
LOC130636445	XP_057302161.1	protein spire homolog 1-like [Hydractinia symbiolongicarpus]	XP_023253191.1	25.8	1.27e-14	XP_023253191.1 protein spire homolog 2 [Seriola lalandi dorsalis]
LOC130636445	XP_057302161.1	protein spire homolog 1-like [Hydractinia symbiolongicarpus]	XP_008410020.1	23	1.61e-14	XP_008410020.1 PREDICTED: protein spire homolog 2 [Poecilia reticulata]
LOC130636446	XP_057302162.1	uncharacterized protein LOC130636446 [Hydractinia symbiolongicarpus]	XP_030069532.1	30.7	4.5e-06	XP_030069532.1 ovochymase-1-like [Microcaecilia unicolor]
LOC130636446	XP_057302162.1	uncharacterized protein LOC130636446 [Hydractinia symbiolongicarpus]	XP_025080448.1	30.3	2.66e-05	XP_025080448.1 low-density lipoprotein receptor-related protein 4-like [Pomacea canaliculata]
LOC130636446	XP_057302162.1	uncharacterized protein LOC130636446 [Hydractinia symbiolongicarpus]	XP_020911194.1	34.3	0.000548	XP_020911194.1 tolloid-like protein 1 [Exaiptasia diaphana]
LOC130636447	XP_057302163.1	uncharacterized protein LOC130636447 [Hydractinia symbiolongicarpus]	-	-	-	-
LOC130636448	XP_057302164.1	uncharacterized protein LOC130636448 isoform X1 [Hydractinia symbiolongicarpus]	-	-	-	-
LOC130636448	XP_057302165.1	uncharacterized protein LOC130636448 isoform X2 [Hydractinia symbiolongicarpus]	-	-	-	-
LOC130636448	XP_057302166.1	uncharacterized protein LOC130636448 isoform X3 [Hydractinia symbiolongicarpus]	-	-	-	-
LOC130636449	XP_057302167.1	zinc transporter ZIP3-like [Hydractinia symbiolongicarpus]	XP_012556761.1	37.4	7.79e-53	XP_012556761.1 PREDICTED: zinc transporter ZIP1-like [Hydra vulgaris]
LOC130636449	XP_057302167.1	zinc transporter ZIP3-like [Hydractinia symbiolongicarpus]	CAC5366065.1	30	2.19e-31	CAC5366065.1 SLC39A1_2_3 [Mytilus coruscus]
LOC130636449	XP_057302167.1	zinc transporter ZIP3-like [Hydractinia symbiolongicarpus]	XP_033634010.1	29.2	4.97e-30	XP_033634010.1 zinc transporter ZIP1-like [Asterias rubens]
LOC130636449	XP_057302167.1	zinc transporter ZIP3-like [Hydractinia symbiolongicarpus]	VDI22051.1	27.2	1.82e-29	VDI22051.1 solute carrier family 39 (zinc transporter), member 1/2/3 [Mytilus galloprovincialis]
LOC130636449	XP_057302167.1	zinc transporter ZIP3-like [Hydractinia symbiolongicarpus]	XP_023215568.1	29.7	1.68e-28	XP_023215568.1 zinc transporter ZIP3-like [Centruroides sculpturatus]
LOC130636449	XP_057302167.1	zinc transporter ZIP3-like [Hydractinia symbiolongicarpus]	CAC5420714.1	29.4	2.24e-28	CAC5420714.1 SLC39A1_2_3 [Mytilus coruscus]
LOC130636449	XP_057302167.1	zinc transporter ZIP3-like [Hydractinia symbiolongicarpus]	OWF44477.1	27.7	6.13e-28	OWF44477.1 Zinc transporter ZIP1 [Mizuhopecten yessoensis]
LOC130636449	XP_057302167.1	zinc transporter ZIP3-like [Hydractinia symbiolongicarpus]	VDI50245.1	27.6	8.63e-28	VDI50245.1 solute carrier family 39 (zinc transporter), member 1/2/3 [Mytilus galloprovincialis]
LOC130636449	XP_057302167.1	zinc transporter ZIP3-like [Hydractinia symbiolongicarpus]	VDI22052.1	26.6	3.19e-27	VDI22052.1 solute carrier family 39 (zinc transporter), member 1/2/3 [Mytilus galloprovincialis]
LOC130636449	XP_057302167.1	zinc transporter ZIP3-like [Hydractinia symbiolongicarpus]	VDI58278.1	28.2	3.24e-27	VDI58278.1 solute carrier family 39 (zinc transporter), member 1/2/3 [Mytilus galloprovincialis]
LOC130636449	XP_057302167.1	zinc transporter ZIP3-like [Hydractinia symbiolongicarpus]	VDI50244.1	26.8	4.42e-27	VDI50244.1 solute carrier family 39 (zinc transporter), member 1/2/3 [Mytilus galloprovincialis]
LOC130636449	XP_057302167.1	zinc transporter ZIP3-like [Hydractinia symbiolongicarpus]	XP_002740474.1	27.2	8.44e-27	XP_002740474.1 PREDICTED: zinc transporter ZIP1-like [Saccoglossus kowalevskii]
LOC130636449	XP_057302167.1	zinc transporter ZIP3-like [Hydractinia symbiolongicarpus]	XP_021365666.1	27.7	1.31e-26	XP_021365666.1 uncharacterized protein LOC110458332 [Mizuhopecten yessoensis]
LOC130636449	XP_057302167.1	zinc transporter ZIP3-like [Hydractinia symbiolongicarpus]	XP_015904354.1	31.5	2.69e-26	XP_015904354.1 zinc transporter ZIP1 [Parasteatoda tepidariorum]
LOC130636449	XP_057302167.1	zinc transporter ZIP3-like [Hydractinia symbiolongicarpus]	KFM69124.1	28.8	3.09e-26	KFM69124.1 Zinc transporter ZIP1, partial [Stegodyphus mimosarum]
LOC130636449	XP_057302167.1	zinc transporter ZIP3-like [Hydractinia symbiolongicarpus]	OWF44478.1	27.5	8.03e-26	OWF44478.1 Zinc transporter ZIP1 [Mizuhopecten yessoensis]
LOC130636449	XP_057302167.1	zinc transporter ZIP3-like [Hydractinia symbiolongicarpus]	XP_033750467.1	26	9.85e-26	XP_033750467.1 zinc transporter ZIP1-like [Pecten maximus]
LOC130636449	XP_057302167.1	zinc transporter ZIP3-like [Hydractinia symbiolongicarpus]	XP_033750908.1	27.3	1e-25	XP_033750908.1 zinc transporter ZIP1-like [Pecten maximus]
LOC130636449	XP_057302167.1	zinc transporter ZIP3-like [Hydractinia symbiolongicarpus]	XP_013410475.1	27.3	1.51e-25	XP_013410475.1 zinc transporter ZIP1 [Lingula anatina]
LOC130636449	XP_057302167.1	zinc transporter ZIP3-like [Hydractinia symbiolongicarpus]	CAC5384904.1	28.6	2.03e-25	CAC5384904.1 SLC39A1_2_3 [Mytilus coruscus]
LOC130636449	XP_057302167.1	zinc transporter ZIP3-like [Hydractinia symbiolongicarpus]	XP_022105825.1	28.2	2.05e-25	XP_022105825.1 zinc transporter ZIP3-like [Acanthaster planci]
LOC130636449	XP_057302167.1	zinc transporter ZIP3-like [Hydractinia symbiolongicarpus]	XP_005090365.1	28.8	3.67e-25	XP_005090365.1 zinc transporter ZIP1 [Aplysia californica]
LOC130636449	XP_057302167.1	zinc transporter ZIP3-like [Hydractinia symbiolongicarpus]	XP_019629160.1	27.3	4.64e-25	XP_019629160.1 PREDICTED: zinc transporter ZIP1-like [Branchiostoma belcheri]
LOC130636449	XP_057302167.1	zinc transporter ZIP3-like [Hydractinia symbiolongicarpus]	CAD5116591.1	27.6	5.4e-25	CAD5116591.1 unnamed protein product [Dimorphilus gyrociliatus]
LOC130636449	XP_057302167.1	zinc transporter ZIP3-like [Hydractinia symbiolongicarpus]	XP_782100.2	30	1.05e-24	XP_782100.2 zinc transporter ZIP1-like [Strongylocentrotus purpuratus]
LOC130636450	XP_057302168.1	transforming growth factor beta regulator 1-like [Hydractinia symbiolongicarpus]	XP_012556759.1	64.8	1.24e-146	XP_012556759.1 PREDICTED: transforming growth factor beta regulator 1-like [Hydra vulgaris]
LOC130636450	XP_057302168.1	transforming growth factor beta regulator 1-like [Hydractinia symbiolongicarpus]	XP_028402042.1	46.4	2.9e-86	XP_028402042.1 transforming growth factor beta regulator 1-like isoform X2 [Dendronephthya gigantea]
LOC130636450	XP_057302168.1	transforming growth factor beta regulator 1-like [Hydractinia symbiolongicarpus]	XP_028402041.1	45.4	1.39e-85	XP_028402041.1 transforming growth factor beta regulator 1-like isoform X1 [Dendronephthya gigantea]
LOC130636450	XP_057302168.1	transforming growth factor beta regulator 1-like [Hydractinia symbiolongicarpus]	XP_027054917.1	44.2	4.41e-85	XP_027054917.1 transforming growth factor beta regulator 1-like [Pocillopora damicornis]
LOC130636450	XP_057302168.1	transforming growth factor beta regulator 1-like [Hydractinia symbiolongicarpus]	XP_022798411.1	42.9	2.29e-83	XP_022798411.1 uncharacterized protein LOC111336559 [Stylophora pistillata]
LOC130636450	XP_057302168.1	transforming growth factor beta regulator 1-like [Hydractinia symbiolongicarpus]	KXJ16271.1	42.7	2.63e-82	KXJ16271.1 Transforming growth factor beta regulator 1 [Exaiptasia diaphana]
LOC130636450	XP_057302168.1	transforming growth factor beta regulator 1-like [Hydractinia symbiolongicarpus]	XP_029186826.1	45.3	5.43e-81	XP_029186826.1 transforming growth factor beta regulator 1-like [Acropora millepora]
LOC130636450	XP_057302168.1	transforming growth factor beta regulator 1-like [Hydractinia symbiolongicarpus]	XP_020897219.1	42.7	6.19e-81	XP_020897219.1 uncharacterized protein LOC114574189 [Exaiptasia diaphana]
LOC130636450	XP_057302168.1	transforming growth factor beta regulator 1-like [Hydractinia symbiolongicarpus]	EDO39974.1	40.4	4.25e-78	EDO39974.1 predicted protein [Nematostella vectensis]
LOC130636450	XP_057302168.1	transforming growth factor beta regulator 1-like [Hydractinia symbiolongicarpus]	XP_032236865.1	40.4	1.8e-77	XP_032236865.1 uncharacterized protein LOC5511631 isoform X3 [Nematostella vectensis]
LOC130636450	XP_057302168.1	transforming growth factor beta regulator 1-like [Hydractinia symbiolongicarpus]	XP_031565583.1	38.4	1.32e-76	XP_031565583.1 uncharacterized protein LOC116300783 isoform X2 [Actinia tenebrosa]
LOC130636450	XP_057302168.1	transforming growth factor beta regulator 1-like [Hydractinia symbiolongicarpus]	RMX36936.1	44.2	3.76e-76	RMX36936.1 hypothetical protein pdam_00000977 [Pocillopora damicornis]
LOC130636450	XP_057302168.1	transforming growth factor beta regulator 1-like [Hydractinia symbiolongicarpus]	XP_031565582.1	39.8	9.35e-76	XP_031565582.1 uncharacterized protein LOC116300783 isoform X1 [Actinia tenebrosa]
LOC130636450	XP_057302168.1	transforming growth factor beta regulator 1-like [Hydractinia symbiolongicarpus]	PFX33660.1	44.4	7.77e-75	PFX33660.1 Transforming growth factor beta regulator 1 [Stylophora pistillata]
LOC130636450	XP_057302168.1	transforming growth factor beta regulator 1-like [Hydractinia symbiolongicarpus]	XP_032236864.1	37.1	3.34e-72	XP_032236864.1 uncharacterized protein LOC5511631 isoform X2 [Nematostella vectensis]
LOC130636450	XP_057302168.1	transforming growth factor beta regulator 1-like [Hydractinia symbiolongicarpus]	XP_032236861.1	37.1	3.39e-72	XP_032236861.1 uncharacterized protein LOC5511631 isoform X1 [Nematostella vectensis]
LOC130636450	XP_057302168.1	transforming growth factor beta regulator 1-like [Hydractinia symbiolongicarpus]	XP_003130068.1	41.8	8.42e-68	XP_003130068.1 transforming growth factor beta regulator 1 [Sus scrofa]
LOC130636450	XP_057302168.1	transforming growth factor beta regulator 1-like [Hydractinia symbiolongicarpus]	XP_036599235.1	40.6	1.67e-67	XP_036599235.1 transforming growth factor beta regulator 1 [Trichosurus vulpecula]
LOC130636450	XP_057302168.1	transforming growth factor beta regulator 1-like [Hydractinia symbiolongicarpus]	XP_009292047.1	41.1	1.96e-67	XP_009292047.1 transforming growth factor beta regulator 1 isoform X2 [Danio rerio]
LOC130636450	XP_057302168.1	transforming growth factor beta regulator 1-like [Hydractinia symbiolongicarpus]	XP_034865087.1	43	2.61e-67	XP_034865087.1 transforming growth factor beta regulator 1 isoform X2 [Mirounga leonina]
LOC130636450	XP_057302168.1	transforming growth factor beta regulator 1-like [Hydractinia symbiolongicarpus]	XP_034865086.1	43	3.15e-67	XP_034865086.1 transforming growth factor beta regulator 1 isoform X1 [Mirounga leonina]
LOC130636450	XP_057302168.1	transforming growth factor beta regulator 1-like [Hydractinia symbiolongicarpus]	XP_039728763.1	41.7	3.33e-67	XP_039728763.1 transforming growth factor beta regulator 1 [Pteropus giganteus]
LOC130636450	XP_057302168.1	transforming growth factor beta regulator 1-like [Hydractinia symbiolongicarpus]	XP_021551932.1	42.5	3.33e-67	XP_021551932.1 transforming growth factor beta regulator 1 [Neomonachus schauinslandi]
LOC130636450	XP_057302168.1	transforming growth factor beta regulator 1-like [Hydractinia symbiolongicarpus]	XP_011365452.1	41.7	3.33e-67	XP_011365452.1 transforming growth factor beta regulator 1 [Pteropus vampyrus]
LOC130636450	XP_057302168.1	transforming growth factor beta regulator 1-like [Hydractinia symbiolongicarpus]	XP_020619529.1	65.4	5.92e-67	XP_020619529.1 transforming growth factor beta regulator 1-like [Orbicella faveolata]
LOC130636452	XP_057302169.1	uncharacterized protein LOC130636452 [Hydractinia symbiolongicarpus]	-	-	-	-
LOC130636453	XP_057302170.1	uncharacterized protein LOC130636453 [Hydractinia symbiolongicarpus]	-	-	-	-
LOC130636454	XP_057302171.1	recQ-like DNA helicase BLM [Hydractinia symbiolongicarpus]	XP_002167927.3	60.2	2.41e-312	XP_002167927.3 PREDICTED: Bloom syndrome protein homolog [Hydra vulgaris]
LOC130636454	XP_057302171.1	recQ-like DNA helicase BLM [Hydractinia symbiolongicarpus]	KII67144.1	49.3	9.31e-208	KII67144.1 Bloom syndrome protein [Thelohanellus kitauei]
LOC130636454	XP_057302171.1	recQ-like DNA helicase BLM [Hydractinia symbiolongicarpus]	XP_002116374.1	49	5.82e-205	XP_002116374.1 hypothetical protein TRIADDRAFT_30770 [Trichoplax adhaerens]
LOC130636454	XP_057302171.1	recQ-like DNA helicase BLM [Hydractinia symbiolongicarpus]	RDD45053.1	50.6	3.42e-204	RDD45053.1 Bloom syndrome protein [Trichoplax sp. H2]
LOC130636454	XP_057302171.1	recQ-like DNA helicase BLM [Hydractinia symbiolongicarpus]	ROT83165.1	50.5	1.93e-201	ROT83165.1 Bloom syndrome protein-like protein [Penaeus vannamei]
LOC130636454	XP_057302171.1	recQ-like DNA helicase BLM [Hydractinia symbiolongicarpus]	XP_027206396.1	50.5	5.94e-201	XP_027206396.1 Bloom syndrome protein homolog isoform X6 [Penaeus vannamei]
LOC130636454	XP_057302171.1	recQ-like DNA helicase BLM [Hydractinia symbiolongicarpus]	XP_027206395.1	50.5	6.37e-201	XP_027206395.1 Bloom syndrome protein homolog isoform X5 [Penaeus vannamei]
LOC130636454	XP_057302171.1	recQ-like DNA helicase BLM [Hydractinia symbiolongicarpus]	XP_027206394.1	50.5	1.73e-200	XP_027206394.1 Bloom syndrome protein homolog isoform X4 [Penaeus vannamei]
LOC130636454	XP_057302171.1	recQ-like DNA helicase BLM [Hydractinia symbiolongicarpus]	XP_037785276.1	50.4	2.04e-200	XP_037785276.1 Bloom syndrome protein homolog isoform X2 [Penaeus monodon]
LOC130636454	XP_057302171.1	recQ-like DNA helicase BLM [Hydractinia symbiolongicarpus]	XP_027206393.1	50.5	2.26e-200	XP_027206393.1 Bloom syndrome protein homolog isoform X3 [Penaeus vannamei]
LOC130636454	XP_057302171.1	recQ-like DNA helicase BLM [Hydractinia symbiolongicarpus]	XP_027239652.1	50.5	2.36e-200	XP_027239652.1 Bloom syndrome protein homolog isoform X2 [Penaeus vannamei]
LOC130636454	XP_057302171.1	recQ-like DNA helicase BLM [Hydractinia symbiolongicarpus]	XP_022785199.1	54.4	2.41e-200	XP_022785199.1 Bloom syndrome protein homolog isoform X2 [Stylophora pistillata]
LOC130636454	XP_057302171.1	recQ-like DNA helicase BLM [Hydractinia symbiolongicarpus]	XP_027239651.1	50.5	2.42e-200	XP_027239651.1 Bloom syndrome protein homolog isoform X1 [Penaeus vannamei]
LOC130636454	XP_057302171.1	recQ-like DNA helicase BLM [Hydractinia symbiolongicarpus]	XP_022105830.1	47.3	3.81e-200	XP_022105830.1 Bloom syndrome protein homolog isoform X2 [Acanthaster planci]
LOC130636454	XP_057302171.1	recQ-like DNA helicase BLM [Hydractinia symbiolongicarpus]	XP_022105829.1	47.3	3.81e-200	XP_022105829.1 Bloom syndrome protein homolog isoform X1 [Acanthaster planci]
LOC130636454	XP_057302171.1	recQ-like DNA helicase BLM [Hydractinia symbiolongicarpus]	XP_037785274.1	50.4	5.56e-200	XP_037785274.1 Bloom syndrome protein homolog isoform X1 [Penaeus monodon]
LOC130636454	XP_057302171.1	recQ-like DNA helicase BLM [Hydractinia symbiolongicarpus]	XP_038070103.1	47.5	3.41e-199	XP_038070103.1 LOW QUALITY PROTEIN: Bloom syndrome protein homolog [Patiria miniata]
LOC130636454	XP_057302171.1	recQ-like DNA helicase BLM [Hydractinia symbiolongicarpus]	XP_015764197.1	52.8	4.15e-199	XP_015764197.1 PREDICTED: Bloom syndrome protein homolog isoform X3 [Acropora digitifera]
LOC130636454	XP_057302171.1	recQ-like DNA helicase BLM [Hydractinia symbiolongicarpus]	XP_022785192.1	54.4	5.22e-199	XP_022785192.1 Bloom syndrome protein homolog isoform X1 [Stylophora pistillata]
LOC130636454	XP_057302171.1	recQ-like DNA helicase BLM [Hydractinia symbiolongicarpus]	XP_015764195.1	52.8	5.7e-199	XP_015764195.1 PREDICTED: Bloom syndrome protein-like isoform X2 [Acropora digitifera]
LOC130636454	XP_057302171.1	recQ-like DNA helicase BLM [Hydractinia symbiolongicarpus]	XP_015764194.1	52.8	5.7e-199	XP_015764194.1 PREDICTED: Bloom syndrome protein-like isoform X1 [Acropora digitifera]
LOC130636454	XP_057302171.1	recQ-like DNA helicase BLM [Hydractinia symbiolongicarpus]	KAB7499389.1	51.2	7.44e-199	KAB7499389.1 Bloom syndrome-like protein [Armadillidium nasatum]
LOC130636454	XP_057302171.1	recQ-like DNA helicase BLM [Hydractinia symbiolongicarpus]	CAD7203418.1	49.4	2.04e-198	CAD7203418.1 unnamed protein product, partial [Timema douglasi]
LOC130636454	XP_057302171.1	recQ-like DNA helicase BLM [Hydractinia symbiolongicarpus]	XP_029204426.1	52.3	3.23e-198	XP_029204426.1 Bloom syndrome protein-like isoform X3 [Acropora millepora]
LOC130636454	XP_057302171.1	recQ-like DNA helicase BLM [Hydractinia symbiolongicarpus]	XP_029204425.1	52.3	7.71e-198	XP_029204425.1 Bloom syndrome protein-like isoform X2 [Acropora millepora]
LOC130636455	XP_057302172.1	peroxisomal biogenesis factor 19-like [Hydractinia symbiolongicarpus]	XP_033758546.1	38.1	1.41e-40	XP_033758546.1 peroxisomal biogenesis factor 19-like [Pecten maximus]
LOC130636455	XP_057302172.1	peroxisomal biogenesis factor 19-like [Hydractinia symbiolongicarpus]	XP_021353498.1	38.1	2.02e-40	XP_021353498.1 peroxisomal biogenesis factor 19-like [Mizuhopecten yessoensis]
LOC130636455	XP_057302172.1	peroxisomal biogenesis factor 19-like [Hydractinia symbiolongicarpus]	XP_014674428.1	37.7	1.31e-38	XP_014674428.1 PREDICTED: peroxisomal biogenesis factor 19-like [Priapulus caudatus]
LOC130636455	XP_057302172.1	peroxisomal biogenesis factor 19-like [Hydractinia symbiolongicarpus]	XP_012558906.1	44.1	5.4e-36	XP_012558906.1 PREDICTED: peroxisomal biogenesis factor 19-like, partial [Hydra vulgaris]
LOC130636455	XP_057302172.1	peroxisomal biogenesis factor 19-like [Hydractinia symbiolongicarpus]	XP_022323870.1	34.8	6.42e-36	XP_022323870.1 peroxisomal biogenesis factor 19-like [Crassostrea virginica]
LOC130636455	XP_057302172.1	peroxisomal biogenesis factor 19-like [Hydractinia symbiolongicarpus]	XP_037278630.1	35.1	1.29e-34	XP_037278630.1 peroxisomal biogenesis factor 19-like [Rhipicephalus microplus]
LOC130636455	XP_057302172.1	peroxisomal biogenesis factor 19-like [Hydractinia symbiolongicarpus]	XP_011417790.1	33.5	2.8e-34	XP_011417790.1 peroxisomal biogenesis factor 19 [Crassostrea gigas]
LOC130636455	XP_057302172.1	peroxisomal biogenesis factor 19-like [Hydractinia symbiolongicarpus]	XP_029822738.1	35.1	4.8e-34	XP_029822738.1 peroxisomal biogenesis factor 19 isoform X1 [Ixodes scapularis]
LOC130636455	XP_057302172.1	peroxisomal biogenesis factor 19-like [Hydractinia symbiolongicarpus]	XP_029188873.1	34.4	1.29e-33	XP_029188873.1 peroxisomal biogenesis factor 19-like [Acropora millepora]
LOC130636455	XP_057302172.1	peroxisomal biogenesis factor 19-like [Hydractinia symbiolongicarpus]	XP_037574301.1	34.9	2.57e-33	XP_037574301.1 peroxisomal biogenesis factor 19-like [Dermacentor silvarum]
LOC130636455	XP_057302172.1	peroxisomal biogenesis factor 19-like [Hydractinia symbiolongicarpus]	XP_015767724.1	34.1	3.54e-33	XP_015767724.1 PREDICTED: peroxisomal biogenesis factor 19-like isoform X1 [Acropora digitifera]
LOC130636455	XP_057302172.1	peroxisomal biogenesis factor 19-like [Hydractinia symbiolongicarpus]	XP_037515880.1	35.1	7.12e-33	XP_037515880.1 peroxisomal biogenesis factor 19-like [Rhipicephalus sanguineus]
LOC130636455	XP_057302172.1	peroxisomal biogenesis factor 19-like [Hydractinia symbiolongicarpus]	XP_013400623.1	33.1	2.27e-32	XP_013400623.1 peroxisomal biogenesis factor 19 isoform X1 [Lingula anatina]
LOC130636455	XP_057302172.1	peroxisomal biogenesis factor 19-like [Hydractinia symbiolongicarpus]	XP_031558948.1	33.3	9.69e-32	XP_031558948.1 peroxisomal biogenesis factor 19-like [Actinia tenebrosa]
LOC130636455	XP_057302172.1	peroxisomal biogenesis factor 19-like [Hydractinia symbiolongicarpus]	XP_029822739.1	37.7	1.49e-31	XP_029822739.1 peroxisomal biogenesis factor 19 isoform X2 [Ixodes scapularis]
LOC130636455	XP_057302172.1	peroxisomal biogenesis factor 19-like [Hydractinia symbiolongicarpus]	XP_021568377.1	33.2	4.36e-31	XP_021568377.1 peroxisomal biogenesis factor 19 isoform X2 [Carlito syrichta]
LOC130636455	XP_057302172.1	peroxisomal biogenesis factor 19-like [Hydractinia symbiolongicarpus]	XP_008168579.1	32.8	6.27e-31	XP_008168579.1 peroxisomal biogenesis factor 19 isoform X1 [Chrysemys picta bellii]
LOC130636455	XP_057302172.1	peroxisomal biogenesis factor 19-like [Hydractinia symbiolongicarpus]	NP_001233665.1	33.7	6.85e-31	NP_001233665.1 peroxisomal biogenesis factor 19 [Cricetulus griseus]
LOC130636455	XP_057302172.1	peroxisomal biogenesis factor 19-like [Hydractinia symbiolongicarpus]	XP_004671169.1	33.8	6.85e-31	XP_004671169.1 PREDICTED: peroxisomal biogenesis factor 19 isoform X1 [Jaculus jaculus]
LOC130636455	XP_057302172.1	peroxisomal biogenesis factor 19-like [Hydractinia symbiolongicarpus]	XP_034612194.1	32.8	8.78e-31	XP_034612194.1 peroxisomal biogenesis factor 19 [Trachemys scripta elegans]
LOC130636455	XP_057302172.1	peroxisomal biogenesis factor 19-like [Hydractinia symbiolongicarpus]	XP_006261522.1	31.6	1.1e-30	XP_006261522.1 PREDICTED: peroxisomal biogenesis factor 19 isoform X1 [Alligator mississippiensis]
LOC130636455	XP_057302172.1	peroxisomal biogenesis factor 19-like [Hydractinia symbiolongicarpus]	XP_006990650.1	34.3	1.34e-30	XP_006990650.1 PREDICTED: peroxisomal biogenesis factor 19 [Peromyscus maniculatus bairdii]
LOC130636455	XP_057302172.1	peroxisomal biogenesis factor 19-like [Hydractinia symbiolongicarpus]	XP_028721412.1	34.3	1.34e-30	XP_028721412.1 peroxisomal biogenesis factor 19 isoform X1 [Peromyscus leucopus]
LOC130636455	XP_057302172.1	peroxisomal biogenesis factor 19-like [Hydractinia symbiolongicarpus]	XP_031291838.1	33.9	1.64e-30	XP_031291838.1 peroxisomal biogenesis factor 19 isoform X2 [Camelus dromedarius]
LOC130636455	XP_057302172.1	peroxisomal biogenesis factor 19-like [Hydractinia symbiolongicarpus]	NP_001343442.1	33.5	1.68e-30	NP_001343442.1 peroxisomal biogenesis factor 19 isoform c [Mus musculus]
LOC130636457	XP_057302173.1	glutathione reductase, mitochondrial-like [Hydractinia symbiolongicarpus]	XP_033760443.1	64.2	8.03e-212	XP_033760443.1 glutathione reductase, mitochondrial-like [Pecten maximus]
LOC130636457	XP_057302173.1	glutathione reductase, mitochondrial-like [Hydractinia symbiolongicarpus]	XP_031552768.1	63.6	2.5e-209	XP_031552768.1 glutathione reductase, mitochondrial-like [Actinia tenebrosa]
LOC130636457	XP_057302173.1	glutathione reductase, mitochondrial-like [Hydractinia symbiolongicarpus]	KAF6040929.1	63.2	7.11e-208	KAF6040929.1 GSR [Bugula neritina]
LOC130636457	XP_057302173.1	glutathione reductase, mitochondrial-like [Hydractinia symbiolongicarpus]	XP_021374065.1	63.6	2.05e-207	XP_021374065.1 glutathione reductase, mitochondrial-like [Mizuhopecten yessoensis]
LOC130636457	XP_057302173.1	glutathione reductase, mitochondrial-like [Hydractinia symbiolongicarpus]	OWF40519.1	64.4	7.94e-207	OWF40519.1 Glutathione reductase, mitochondrial [Mizuhopecten yessoensis]
LOC130636457	XP_057302173.1	glutathione reductase, mitochondrial-like [Hydractinia symbiolongicarpus]	XP_001635558.2	64	1.79e-206	XP_001635558.2 glutathione reductase, mitochondrial isoform X2 [Nematostella vectensis]
LOC130636457	XP_057302173.1	glutathione reductase, mitochondrial-like [Hydractinia symbiolongicarpus]	EDO43495.1	64.3	3.85e-206	EDO43495.1 predicted protein [Nematostella vectensis]
LOC130636457	XP_057302173.1	glutathione reductase, mitochondrial-like [Hydractinia symbiolongicarpus]	XP_032240995.1	61.7	1.98e-204	XP_032240995.1 glutathione reductase, mitochondrial isoform X1 [Nematostella vectensis]
LOC130636457	XP_057302173.1	glutathione reductase, mitochondrial-like [Hydractinia symbiolongicarpus]	XP_027052430.1	62.5	7.11e-204	XP_027052430.1 glutathione reductase, mitochondrial-like [Pocillopora damicornis]
LOC130636457	XP_057302173.1	glutathione reductase, mitochondrial-like [Hydractinia symbiolongicarpus]	XP_029214158.1	62.1	6.45e-203	XP_029214158.1 glutathione reductase, mitochondrial-like [Acropora millepora]
LOC130636457	XP_057302173.1	glutathione reductase, mitochondrial-like [Hydractinia symbiolongicarpus]	XP_022801425.1	61.6	8.23e-203	XP_022801425.1 LOW QUALITY PROTEIN: glutathione reductase, mitochondrial-like [Stylophora pistillata]
LOC130636457	XP_057302173.1	glutathione reductase, mitochondrial-like [Hydractinia symbiolongicarpus]	XP_030837968.1	61.5	9.16e-203	XP_030837968.1 glutathione reductase, mitochondrial [Strongylocentrotus purpuratus]
LOC130636457	XP_057302173.1	glutathione reductase, mitochondrial-like [Hydractinia symbiolongicarpus]	XP_020614006.1	62.6	3.33e-202	XP_020614006.1 glutathione reductase, mitochondrial-like [Orbicella faveolata]
LOC130636457	XP_057302173.1	glutathione reductase, mitochondrial-like [Hydractinia symbiolongicarpus]	ALU63757.1	61.8	2.21e-199	ALU63757.1 mitochondrial glutathione reductase [Haliotis madaka]
LOC130636457	XP_057302173.1	glutathione reductase, mitochondrial-like [Hydractinia symbiolongicarpus]	AXR98615.1	61.6	3.13e-199	AXR98615.1 glutathione reductase [Haliotis fulgens]
LOC130636457	XP_057302173.1	glutathione reductase, mitochondrial-like [Hydractinia symbiolongicarpus]	APM87500.1	61.8	6.3e-199	APM87500.1 glutathione reductase [Haliotis discus discus]
LOC130636457	XP_057302173.1	glutathione reductase, mitochondrial-like [Hydractinia symbiolongicarpus]	XP_033119801.1	60.4	7.06e-199	XP_033119801.1 glutathione reductase, mitochondrial-like [Anneissia japonica]
LOC130636457	XP_057302173.1	glutathione reductase, mitochondrial-like [Hydractinia symbiolongicarpus]	XP_019646615.1	63.5	5.55e-198	XP_019646615.1 PREDICTED: glutathione reductase, mitochondrial-like [Branchiostoma belcheri]
LOC130636457	XP_057302173.1	glutathione reductase, mitochondrial-like [Hydractinia symbiolongicarpus]	KHJ93528.1	61.5	2.49e-197	KHJ93528.1 glutathione-disulfide reductase [Oesophagostomum dentatum]
LOC130636457	XP_057302173.1	glutathione reductase, mitochondrial-like [Hydractinia symbiolongicarpus]	XP_011450671.2	60.9	2.97e-197	XP_011450671.2 glutathione reductase, mitochondrial isoform X1 [Crassostrea gigas]
LOC130636457	XP_057302173.1	glutathione reductase, mitochondrial-like [Hydractinia symbiolongicarpus]	RUS90998.1	58.9	4.54e-196	RUS90998.1 hypothetical protein EGW08_001215 [Elysia chlorotica]
LOC130636457	XP_057302173.1	glutathione reductase, mitochondrial-like [Hydractinia symbiolongicarpus]	XP_025078581.1	60.7	4.84e-196	XP_025078581.1 glutathione reductase, mitochondrial-like [Pomacea canaliculata]
LOC130636457	XP_057302173.1	glutathione reductase, mitochondrial-like [Hydractinia symbiolongicarpus]	XP_035692360.1	62.4	7.42e-196	XP_035692360.1 glutathione reductase, mitochondrial-like [Branchiostoma floridae]
LOC130636457	XP_057302173.1	glutathione reductase, mitochondrial-like [Hydractinia symbiolongicarpus]	XP_002119555.1	60.5	1.14e-195	XP_002119555.1 glutathione reductase [Ciona intestinalis]
LOC130636457	XP_057302173.1	glutathione reductase, mitochondrial-like [Hydractinia symbiolongicarpus]	VDI24070.1	59.7	2.9e-195	VDI24070.1 glutathione reductase (NADPH) [Mytilus galloprovincialis]
LOC130636458	XP_057302177.1	POTE ankyrin domain family member A-like [Hydractinia symbiolongicarpus]	XP_036940466.1	29.5	3.43e-09	XP_036940466.1 oxysterol-binding protein-related protein 1-like isoform X8 [Acanthopagrus latus]
LOC130636458	XP_057302177.1	POTE ankyrin domain family member A-like [Hydractinia symbiolongicarpus]	CAD7236911.1	30.6	6.74e-08	CAD7236911.1 unnamed protein product, partial [Cyprideis torosa]
LOC130636458	XP_057302177.1	POTE ankyrin domain family member A-like [Hydractinia symbiolongicarpus]	NOY76196.1	30.2	4.82e-07	NOY76196.1 hypothetical protein [Kiritimatiellaeota bacterium]
LOC130636458	XP_057302177.1	POTE ankyrin domain family member A-like [Hydractinia symbiolongicarpus]	XP_036940465.1	28.6	9.01e-07	XP_036940465.1 oxysterol-binding protein-related protein 1-like isoform X7 [Acanthopagrus latus]
LOC130636458	XP_057302177.1	POTE ankyrin domain family member A-like [Hydractinia symbiolongicarpus]	WP_075066880.1	33.1	1.02e-06	WP_075066880.1 ankyrin repeat domain-containing protein [Candidatus Berkiella aquae]
LOC130636458	XP_057302177.1	POTE ankyrin domain family member A-like [Hydractinia symbiolongicarpus]	GAU87169.1	27.4	2.47e-06	GAU87169.1 hypothetical protein RvY_00061 [Ramazzottius varieornatus]
LOC130636458	XP_057302177.1	POTE ankyrin domain family member A-like [Hydractinia symbiolongicarpus]	KAF4144652.1	26.1	5.36e-06	KAF4144652.1 Ankyrin repeats domain-containing protein [Phytophthora infestans]
LOC130636458	XP_057302177.1	POTE ankyrin domain family member A-like [Hydractinia symbiolongicarpus]	XP_035209212.1	28.4	9.34e-06	XP_035209212.1 nuclear factor NF-kappa-B p105 subunit-like [Stegodyphus dumicola]
LOC130636458	XP_057302177.1	POTE ankyrin domain family member A-like [Hydractinia symbiolongicarpus]	WP_150339785.1	48.4	1.04e-05	WP_150339785.1 ankyrin repeat domain-containing protein [Orientia tsutsugamushi]
LOC130636458	XP_057302177.1	POTE ankyrin domain family member A-like [Hydractinia symbiolongicarpus]	WP_080571785.1	43.5	1.55e-05	WP_080571785.1 ankyrin repeat domain-containing protein [Orientia tsutsugamushi]
LOC130636458	XP_057302177.1	POTE ankyrin domain family member A-like [Hydractinia symbiolongicarpus]	WP_177420968.1	29.5	4.47e-05	WP_177420968.1 ankyrin repeat domain-containing protein [endosymbiont of Lamellibrachia barhami]
LOC130636458	XP_057302177.1	POTE ankyrin domain family member A-like [Hydractinia symbiolongicarpus]	ORY76432.1	31.7	4.53e-05	ORY76432.1 ankyrin, partial [Neocallimastix californiae]
LOC130636458	XP_057302177.1	POTE ankyrin domain family member A-like [Hydractinia symbiolongicarpus]	XP_019966016.1	27.2	5.06e-05	XP_019966016.1 PREDICTED: ankyrin repeat domain-containing protein 22 [Paralichthys olivaceus]
LOC130636458	XP_057302177.1	POTE ankyrin domain family member A-like [Hydractinia symbiolongicarpus]	KAG4086028.1	31.7	9.12e-05	KAG4086028.1 ankyrin repeat-containing domain protein [Neocallimastix sp. JGI-2020a]
LOC130636458	XP_057302177.1	POTE ankyrin domain family member A-like [Hydractinia symbiolongicarpus]	OUM67804.1	25.8	0.00011	OUM67804.1 hypothetical protein PIROE2DRAFT_4611 [Piromyces sp. E2]
LOC130636458	XP_057302177.1	POTE ankyrin domain family member A-like [Hydractinia symbiolongicarpus]	WP_074724199.1	27.3	0.000132	WP_074724199.1 ankyrin repeat domain-containing protein [Flavobacterium frigoris]
LOC130636458	XP_057302177.1	POTE ankyrin domain family member A-like [Hydractinia symbiolongicarpus]	XP_014526249.1	24.7	0.000141	XP_014526249.1 histone-lysine n-methyltransferase [Blastocystis sp. subtype 4]
LOC130636458	XP_057302177.1	POTE ankyrin domain family member A-like [Hydractinia symbiolongicarpus]	KAF2075570.1	41.9	0.000149	KAF2075570.1 hypothetical protein CYY_003113 [Polysphondylium violaceum]
LOC130636458	XP_057302177.1	POTE ankyrin domain family member A-like [Hydractinia symbiolongicarpus]	VDK41894.1	26.2	0.000161	VDK41894.1 unnamed protein product [Taenia asiatica]
LOC130636458	XP_057302177.1	POTE ankyrin domain family member A-like [Hydractinia symbiolongicarpus]	XP_017279416.1	28.8	0.00017	XP_017279416.1 serine/threonine-protein phosphatase 6 regulatory ankyrin repeat subunit A isoform X3 [Kryptolebias marmoratus]
LOC130636458	XP_057302177.1	POTE ankyrin domain family member A-like [Hydractinia symbiolongicarpus]	XP_017279407.1	28.8	0.000171	XP_017279407.1 serine/threonine-protein phosphatase 6 regulatory ankyrin repeat subunit A isoform X2 [Kryptolebias marmoratus]
LOC130636458	XP_057302177.1	POTE ankyrin domain family member A-like [Hydractinia symbiolongicarpus]	XP_037831563.1	28.8	0.000173	XP_037831563.1 serine/threonine-protein phosphatase 6 regulatory ankyrin repeat subunit A isoform X1 [Kryptolebias marmoratus]
LOC130636458	XP_057302177.1	POTE ankyrin domain family member A-like [Hydractinia symbiolongicarpus]	WP_013409260.1	26.9	0.000177	WP_013409260.1 ankyrin repeat domain-containing protein [Leadbetterella byssophila]
LOC130636458	XP_057302177.1	POTE ankyrin domain family member A-like [Hydractinia symbiolongicarpus]	KAF8795282.1	43.1	0.000186	KAF8795282.1 Ankyrin-3 like protein [Argiope bruennichi]
LOC130636458	XP_057302177.1	POTE ankyrin domain family member A-like [Hydractinia symbiolongicarpus]	WP_080571789.1	45.2	0.000194	WP_080571789.1 ankyrin repeat domain-containing protein [Orientia tsutsugamushi]
LOC130636459	XP_057302174.1	hormone-sensitive lipase-like [Hydractinia symbiolongicarpus]	XP_012561445.1	62.1	2.11e-177	XP_012561445.1 PREDICTED: hormone-sensitive lipase-like [Hydra vulgaris]
LOC130636459	XP_057302174.1	hormone-sensitive lipase-like [Hydractinia symbiolongicarpus]	XP_020902555.1	33.1	2.32e-152	XP_020902555.1 hormone-sensitive lipase [Exaiptasia diaphana]
LOC130636459	XP_057302174.1	hormone-sensitive lipase-like [Hydractinia symbiolongicarpus]	XP_027047720.1	32.7	2.13e-148	XP_027047720.1 hormone-sensitive lipase-like [Pocillopora damicornis]
LOC130636459	XP_057302174.1	hormone-sensitive lipase-like [Hydractinia symbiolongicarpus]	XP_031568873.1	33.3	1.03e-147	XP_031568873.1 hormone-sensitive lipase-like [Actinia tenebrosa]
LOC130636459	XP_057302174.1	hormone-sensitive lipase-like [Hydractinia symbiolongicarpus]	XP_032236077.1	32.8	1.1e-143	XP_032236077.1 hormone-sensitive lipase [Nematostella vectensis]
LOC130636459	XP_057302174.1	hormone-sensitive lipase-like [Hydractinia symbiolongicarpus]	XP_029183803.1	31.1	9.67e-142	XP_029183803.1 hormone-sensitive lipase-like [Acropora millepora]
LOC130636459	XP_057302174.1	hormone-sensitive lipase-like [Hydractinia symbiolongicarpus]	RMX42960.1	31.5	1.1e-131	RMX42960.1 hypothetical protein pdam_00001853 [Pocillopora damicornis]
LOC130636459	XP_057302174.1	hormone-sensitive lipase-like [Hydractinia symbiolongicarpus]	XP_015774276.1	30.5	3.82e-131	XP_015774276.1 PREDICTED: hormone-sensitive lipase-like [Acropora digitifera]
LOC130636459	XP_057302174.1	hormone-sensitive lipase-like [Hydractinia symbiolongicarpus]	EDO39376.1	44.7	4.28e-129	EDO39376.1 predicted protein, partial [Nematostella vectensis]
LOC130636459	XP_057302174.1	hormone-sensitive lipase-like [Hydractinia symbiolongicarpus]	XP_028401671.1	43.2	8.02e-123	XP_028401671.1 hormone-sensitive lipase-like [Dendronephthya gigantea]
LOC130636459	XP_057302174.1	hormone-sensitive lipase-like [Hydractinia symbiolongicarpus]	XP_022324632.1	30.8	3.37e-122	XP_022324632.1 hormone-sensitive lipase-like [Crassostrea virginica]
LOC130636459	XP_057302174.1	hormone-sensitive lipase-like [Hydractinia symbiolongicarpus]	XP_025100458.1	29.6	3.64e-122	XP_025100458.1 hormone-sensitive lipase-like isoform X1 [Pomacea canaliculata]
LOC130636459	XP_057302174.1	hormone-sensitive lipase-like [Hydractinia symbiolongicarpus]	QPP19397.1	41.7	7.52e-121	QPP19397.1 hormone-sensitive lipase, partial [Haliotis discus hannai]
LOC130636459	XP_057302174.1	hormone-sensitive lipase-like [Hydractinia symbiolongicarpus]	XP_011451299.2	30.8	9.18e-121	XP_011451299.2 hormone-sensitive lipase [Crassostrea gigas]
LOC130636459	XP_057302174.1	hormone-sensitive lipase-like [Hydractinia symbiolongicarpus]	CAC5415101.1	43.5	7.95e-120	CAC5415101.1 LIPE [Mytilus coruscus]
LOC130636459	XP_057302174.1	hormone-sensitive lipase-like [Hydractinia symbiolongicarpus]	XP_034240008.1	42.7	1.77e-118	XP_034240008.1 hormone-sensitive lipase [Thrips palmi]
LOC130636459	XP_057302174.1	hormone-sensitive lipase-like [Hydractinia symbiolongicarpus]	VDI59501.1	31.2	2.23e-118	VDI59501.1 hormone-sensitive lipase [Mytilus galloprovincialis]
LOC130636459	XP_057302174.1	hormone-sensitive lipase-like [Hydractinia symbiolongicarpus]	XP_021346456.1	41.3	6.36e-116	XP_021346456.1 hormone-sensitive lipase-like [Mizuhopecten yessoensis]
LOC130636459	XP_057302174.1	hormone-sensitive lipase-like [Hydractinia symbiolongicarpus]	XP_033759032.1	41.7	9.52e-115	XP_033759032.1 hormone-sensitive lipase-like [Pecten maximus]
LOC130636459	XP_057302174.1	hormone-sensitive lipase-like [Hydractinia symbiolongicarpus]	XP_035689494.1	40.5	1.47e-114	XP_035689494.1 hormone-sensitive lipase-like isoform X2 [Branchiostoma floridae]
LOC130636459	XP_057302174.1	hormone-sensitive lipase-like [Hydractinia symbiolongicarpus]	CAD7455130.1	41.4	4.37e-114	CAD7455130.1 unnamed protein product [Timema tahoe]
LOC130636459	XP_057302174.1	hormone-sensitive lipase-like [Hydractinia symbiolongicarpus]	CAD7441136.1	41.4	4.37e-114	CAD7441136.1 unnamed protein product [Timema bartmani]
LOC130636459	XP_057302174.1	hormone-sensitive lipase-like [Hydractinia symbiolongicarpus]	XP_031766804.1	40.5	6e-114	XP_031766804.1 hormone-sensitive lipase isoform X2 [Galleria mellonella]
LOC130636459	XP_057302174.1	hormone-sensitive lipase-like [Hydractinia symbiolongicarpus]	XP_031766803.1	40.5	6.17e-114	XP_031766803.1 hormone-sensitive lipase isoform X1 [Galleria mellonella]
LOC130636459	XP_057302174.1	hormone-sensitive lipase-like [Hydractinia symbiolongicarpus]	XP_038212682.1	42.2	8.88e-114	XP_038212682.1 hormone-sensitive lipase isoform X2 [Zerene cesonia]
LOC130636460	XP_057302175.1	dynein assembly factor with WDR repeat domains 1-like [Hydractinia symbiolongicarpus]	XP_012558855.1	86.5	2.23e-77	XP_012558855.1 PREDICTED: dynein assembly factor with WDR repeat domains 1-like [Hydra vulgaris]
LOC130636460	XP_057302175.1	dynein assembly factor with WDR repeat domains 1-like [Hydractinia symbiolongicarpus]	XP_033122215.1	80.7	1.39e-72	XP_033122215.1 dynein assembly factor with WDR repeat domains 1-like [Anneissia japonica]
LOC130636460	XP_057302175.1	dynein assembly factor with WDR repeat domains 1-like [Hydractinia symbiolongicarpus]	XP_020614965.1	77	7.31e-72	XP_020614965.1 dynein assembly factor with WDR repeat domains 1-like isoform X1 [Orbicella faveolata]
LOC130636460	XP_057302175.1	dynein assembly factor with WDR repeat domains 1-like [Hydractinia symbiolongicarpus]	XP_029206675.1	77	1.03e-71	XP_029206675.1 dynein assembly factor with WDR repeat domains 1-like isoform X1 [Acropora millepora]
LOC130636460	XP_057302175.1	dynein assembly factor with WDR repeat domains 1-like [Hydractinia symbiolongicarpus]	XP_015759205.1	77	1.06e-71	XP_015759205.1 PREDICTED: dynein assembly factor with WDR repeat domains 1-like [Acropora digitifera]
LOC130636460	XP_057302175.1	dynein assembly factor with WDR repeat domains 1-like [Hydractinia symbiolongicarpus]	XP_022288222.1	80.4	2.04e-71	XP_022288222.1 dynein assembly factor with WDR repeat domains 1-like isoform X2 [Crassostrea virginica]
LOC130636460	XP_057302175.1	dynein assembly factor with WDR repeat domains 1-like [Hydractinia symbiolongicarpus]	XP_011422746.1	80.4	2.04e-71	XP_011422746.1 dynein assembly factor with WDR repeat domains 1-like [Crassostrea gigas]
LOC130636460	XP_057302175.1	dynein assembly factor with WDR repeat domains 1-like [Hydractinia symbiolongicarpus]	XP_022288221.1	80.4	2.16e-71	XP_022288221.1 dynein assembly factor with WDR repeat domains 1-like isoform X1 [Crassostrea virginica]
LOC130636460	XP_057302175.1	dynein assembly factor with WDR repeat domains 1-like [Hydractinia symbiolongicarpus]	XP_021376751.1	78.4	2.88e-71	XP_021376751.1 dynein assembly factor with WDR repeat domains 1-like [Mizuhopecten yessoensis]
LOC130636460	XP_057302175.1	dynein assembly factor with WDR repeat domains 1-like [Hydractinia symbiolongicarpus]	XP_022796159.1	76.4	2.88e-71	XP_022796159.1 dynein assembly factor with WDR repeat domains 1-like [Stylophora pistillata]
LOC130636460	XP_057302175.1	dynein assembly factor with WDR repeat domains 1-like [Hydractinia symbiolongicarpus]	XP_035692822.1	79.7	5.72e-71	XP_035692822.1 dynein assembly factor with WDR repeat domains 1-like [Branchiostoma floridae]
LOC130636460	XP_057302175.1	dynein assembly factor with WDR repeat domains 1-like [Hydractinia symbiolongicarpus]	XP_009065475.1	79.1	5.72e-71	XP_009065475.1 hypothetical protein LOTGIDRAFT_236399 [Lottia gigantea]
LOC130636460	XP_057302175.1	dynein assembly factor with WDR repeat domains 1-like [Hydractinia symbiolongicarpus]	PIK40905.1	77.7	7.83e-71	PIK40905.1 hypothetical protein BSL78_22261 [Apostichopus japonicus]
LOC130636460	XP_057302175.1	dynein assembly factor with WDR repeat domains 1-like [Hydractinia symbiolongicarpus]	XP_033760878.1	77	1.13e-70	XP_033760878.1 dynein assembly factor with WDR repeat domains 1-like [Pecten maximus]
LOC130636460	XP_057302175.1	dynein assembly factor with WDR repeat domains 1-like [Hydractinia symbiolongicarpus]	XP_006820830.1	77.7	1.17e-70	XP_006820830.1 PREDICTED: dynein assembly factor with WDR repeat domains 1-like [Saccoglossus kowalevskii]
LOC130636460	XP_057302175.1	dynein assembly factor with WDR repeat domains 1-like [Hydractinia symbiolongicarpus]	XP_013390764.1	78.4	1.22e-70	XP_013390764.1 dynein assembly factor with WDR repeat domains 1 [Lingula anatina]
LOC130636460	XP_057302175.1	dynein assembly factor with WDR repeat domains 1-like [Hydractinia symbiolongicarpus]	VDI75529.1	79.1	1.6e-70	VDI75529.1 dynein assembly factor with WDR repeat domains 1 [Mytilus galloprovincialis]
LOC130636460	XP_057302175.1	dynein assembly factor with WDR repeat domains 1-like [Hydractinia symbiolongicarpus]	ELT96346.1	76.4	1.6e-70	ELT96346.1 hypothetical protein CAPTEDRAFT_149938 [Capitella teleta]
LOC130636460	XP_057302175.1	dynein assembly factor with WDR repeat domains 1-like [Hydractinia symbiolongicarpus]	XP_027058835.1	75.7	1.6e-70	XP_027058835.1 dynein assembly factor with WDR repeat domains 1-like isoform X1 [Pocillopora damicornis]
LOC130636460	XP_057302175.1	dynein assembly factor with WDR repeat domains 1-like [Hydractinia symbiolongicarpus]	XP_033637547.1	77.7	1.6e-70	XP_033637547.1 dynein assembly factor with WDR repeat domains 1-like [Asterias rubens]
LOC130636460	XP_057302175.1	dynein assembly factor with WDR repeat domains 1-like [Hydractinia symbiolongicarpus]	XP_019617814.1	79.7	1.6e-70	XP_019617814.1 PREDICTED: dynein assembly factor with WDR repeat domains 1-like isoform X1 [Branchiostoma belcheri]
LOC130636460	XP_057302175.1	dynein assembly factor with WDR repeat domains 1-like [Hydractinia symbiolongicarpus]	PIK44295.1	77.7	2.48e-70	PIK44295.1 hypothetical protein BSL78_18833 [Apostichopus japonicus]
LOC130636460	XP_057302175.1	dynein assembly factor with WDR repeat domains 1-like [Hydractinia symbiolongicarpus]	XP_038051039.1	77.7	6.28e-70	XP_038051039.1 dynein assembly factor with WDR repeat domains 1-like [Patiria miniata]
LOC130636460	XP_057302175.1	dynein assembly factor with WDR repeat domains 1-like [Hydractinia symbiolongicarpus]	CAF4645033.1	73	1.21e-69	CAF4645033.1 unnamed protein product [Rotaria socialis]
LOC130636460	XP_057302175.1	dynein assembly factor with WDR repeat domains 1-like [Hydractinia symbiolongicarpus]	XP_030837839.1	76.4	1.25e-69	XP_030837839.1 dynein assembly factor with WDR repeat domains 1 [Strongylocentrotus purpuratus]
LOC130636461	XP_057302176.1	rhomboid-related protein 4-like [Hydractinia symbiolongicarpus]	XP_002160201.2	47.5	7.68e-97	XP_002160201.2 PREDICTED: rhomboid-related protein 4-like [Hydra vulgaris]
LOC130636461	XP_057302176.1	rhomboid-related protein 4-like [Hydractinia symbiolongicarpus]	XP_032225238.1	43	1.31e-77	XP_032225238.1 rhomboid-related protein 4 [Nematostella vectensis]
LOC130636461	XP_057302176.1	rhomboid-related protein 4-like [Hydractinia symbiolongicarpus]	XP_031554897.1	41.8	1.86e-68	XP_031554897.1 rhomboid-related protein 4-like [Actinia tenebrosa]
LOC130636461	XP_057302176.1	rhomboid-related protein 4-like [Hydractinia symbiolongicarpus]	XP_038051104.1	44.3	3.26e-68	XP_038051104.1 rhomboid-related protein 4-like [Patiria miniata]
LOC130636461	XP_057302176.1	rhomboid-related protein 4-like [Hydractinia symbiolongicarpus]	EDO30242.1	56	1.33e-67	EDO30242.1 predicted protein [Nematostella vectensis]
LOC130636461	XP_057302176.1	rhomboid-related protein 4-like [Hydractinia symbiolongicarpus]	XP_029189168.1	48.5	7.4e-67	XP_029189168.1 rhomboid-related protein 4-like isoform X1 [Acropora millepora]
LOC130636461	XP_057302176.1	rhomboid-related protein 4-like [Hydractinia symbiolongicarpus]	XP_022095237.1	44.1	1.39e-66	XP_022095237.1 rhomboid-related protein 4-like [Acanthaster planci]
LOC130636461	XP_057302176.1	rhomboid-related protein 4-like [Hydractinia symbiolongicarpus]	XP_020608454.1	47.8	7.5e-66	XP_020608454.1 rhomboid-related protein 4-like [Orbicella faveolata]
LOC130636461	XP_057302176.1	rhomboid-related protein 4-like [Hydractinia symbiolongicarpus]	XP_002737468.1	38.6	2.03e-65	XP_002737468.1 PREDICTED: rhomboid-related protein 4-like [Saccoglossus kowalevskii]
LOC130636461	XP_057302176.1	rhomboid-related protein 4-like [Hydractinia symbiolongicarpus]	XP_027054992.1	46	2.23e-64	XP_027054992.1 rhomboid-related protein 4-like [Pocillopora damicornis]
LOC130636461	XP_057302176.1	rhomboid-related protein 4-like [Hydractinia symbiolongicarpus]	XP_022801796.1	46.7	4.78e-63	XP_022801796.1 rhomboid-related protein 4-like [Stylophora pistillata]
LOC130636461	XP_057302176.1	rhomboid-related protein 4-like [Hydractinia symbiolongicarpus]	XP_009861857.1	42.5	8.03e-63	XP_009861857.1 rhomboid-related protein 4-like isoform X1 [Ciona intestinalis]
LOC130636461	XP_057302176.1	rhomboid-related protein 4-like [Hydractinia symbiolongicarpus]	XP_020608450.1	51.2	1.18e-62	XP_020608450.1 rhomboid-related protein 4-like [Orbicella faveolata]
LOC130636461	XP_057302176.1	rhomboid-related protein 4-like [Hydractinia symbiolongicarpus]	XP_033638239.1	43.6	3.98e-62	XP_033638239.1 rhomboid-related protein 4-like [Asterias rubens]
LOC130636461	XP_057302176.1	rhomboid-related protein 4-like [Hydractinia symbiolongicarpus]	XP_020907987.1	53	6.28e-62	XP_020907987.1 LOW QUALITY PROTEIN: rhomboid-related protein 4-like [Exaiptasia diaphana]
LOC130636461	XP_057302176.1	rhomboid-related protein 4-like [Hydractinia symbiolongicarpus]	PIK47833.1	40.9	9.68e-62	PIK47833.1 putative rhomboid-related protein 4 [Apostichopus japonicus]
LOC130636461	XP_057302176.1	rhomboid-related protein 4-like [Hydractinia symbiolongicarpus]	XP_015806210.1	45.3	6.7e-61	XP_015806210.1 PREDICTED: rhomboid-related protein 4 [Nothobranchius furzeri]
LOC130636461	XP_057302176.1	rhomboid-related protein 4-like [Hydractinia symbiolongicarpus]	XP_028405641.1	44.8	7.29e-61	XP_028405641.1 rhomboid-related protein 4-like [Dendronephthya gigantea]
LOC130636461	XP_057302176.1	rhomboid-related protein 4-like [Hydractinia symbiolongicarpus]	ELT92325.1	42.1	9.37e-61	ELT92325.1 hypothetical protein CAPTEDRAFT_180450 [Capitella teleta]
LOC130636461	XP_057302176.1	rhomboid-related protein 4-like [Hydractinia symbiolongicarpus]	XP_030837643.1	50	1.54e-60	XP_030837643.1 rhomboid-related protein 4 [Strongylocentrotus purpuratus]
LOC130636461	XP_057302176.1	rhomboid-related protein 4-like [Hydractinia symbiolongicarpus]	XP_008824064.1	43.3	1.84e-59	XP_008824064.1 rhomboid-related protein 4 isoform X4 [Nannospalax galili]
LOC130636461	XP_057302176.1	rhomboid-related protein 4-like [Hydractinia symbiolongicarpus]	XP_013396371.1	44.6	3.28e-59	XP_013396371.1 rhomboid-related protein 4 isoform X2 [Lingula anatina]
LOC130636461	XP_057302176.1	rhomboid-related protein 4-like [Hydractinia symbiolongicarpus]	XP_029922566.1	44.2	6.3e-59	XP_029922566.1 rhomboid-related protein 4-like [Myripristis murdjan]
LOC130636461	XP_057302176.1	rhomboid-related protein 4-like [Hydractinia symbiolongicarpus]	XP_013881875.1	45.3	6.66e-59	XP_013881875.1 PREDICTED: rhomboid-related protein 4 [Austrofundulus limnaeus]
LOC130636461	XP_057302176.1	rhomboid-related protein 4-like [Hydractinia symbiolongicarpus]	XP_004674285.1	42.1	7.26e-59	XP_004674285.1 PREDICTED: rhomboid-related protein 4 [Condylura cristata]
LOC130636462	XP_057302178.1	protein boule-like [Hydractinia symbiolongicarpus]	ALY05315.1	57.4	1.98e-35	ALY05315.1 boule-like-1a [Clytia hemisphaerica]
LOC130636462	XP_057302178.1	protein boule-like [Hydractinia symbiolongicarpus]	AFM91092.1	62.6	3.29e-32	AFM91092.1 boule-like protein 2, partial [Hydra vulgaris]
LOC130636462	XP_057302178.1	protein boule-like [Hydractinia symbiolongicarpus]	XP_002166922.3	62.6	3.29e-32	XP_002166922.3 PREDICTED: polyadenylate-binding protein 2-like, partial [Hydra vulgaris]
LOC130636462	XP_057302178.1	protein boule-like [Hydractinia symbiolongicarpus]	ALJ33580.1	62.2	4.62e-29	ALJ33580.1 boule-like 1d [Clytia hemisphaerica]
LOC130636462	XP_057302178.1	protein boule-like [Hydractinia symbiolongicarpus]	ALY05316.1	54.1	9.62e-24	ALY05316.1 boule-like-1b [Clytia hemisphaerica]
LOC130636462	XP_057302178.1	protein boule-like [Hydractinia symbiolongicarpus]	ALJ33578.1	58	7.96e-23	ALJ33578.1 boule-like 1c [Clytia hemisphaerica]
LOC130636462	XP_057302178.1	protein boule-like [Hydractinia symbiolongicarpus]	XP_020897121.1	51.2	4.69e-20	XP_020897121.1 deleted in azoospermia-like isoform X2 [Exaiptasia diaphana]
LOC130636462	XP_057302178.1	protein boule-like [Hydractinia symbiolongicarpus]	XP_020897120.1	51.2	9.93e-20	XP_020897120.1 deleted in azoospermia-like isoform X1 [Exaiptasia diaphana]
LOC130636462	XP_057302178.1	protein boule-like [Hydractinia symbiolongicarpus]	XP_032240584.1	45	1.27e-18	XP_032240584.1 deleted in azoospermia protein 1 isoform X2 [Nematostella vectensis]
LOC130636462	XP_057302178.1	protein boule-like [Hydractinia symbiolongicarpus]	XP_001635220.1	46.5	1.33e-18	XP_001635220.1 deleted in azoospermia protein 1 isoform X3 [Nematostella vectensis]
LOC130636462	XP_057302178.1	protein boule-like [Hydractinia symbiolongicarpus]	XP_032240583.1	46.5	1.98e-18	XP_032240583.1 deleted in azoospermia protein 1 isoform X1 [Nematostella vectensis]
LOC130636462	XP_057302178.1	protein boule-like [Hydractinia symbiolongicarpus]	XP_028391573.1	46	3.25e-18	XP_028391573.1 deleted in azoospermia-like-B [Dendronephthya gigantea]
LOC130636462	XP_057302178.1	protein boule-like [Hydractinia symbiolongicarpus]	KXJ27476.1	51.2	4.37e-18	KXJ27476.1 F-box only protein 41 [Exaiptasia diaphana]
LOC130636462	XP_057302178.1	protein boule-like [Hydractinia symbiolongicarpus]	XP_022779428.1	37.5	9.21e-17	XP_022779428.1 protein boule-like isoform X2 [Stylophora pistillata]
LOC130636462	XP_057302178.1	protein boule-like [Hydractinia symbiolongicarpus]	XP_022779427.1	37.5	9.81e-17	XP_022779427.1 protein boule-like isoform X1 [Stylophora pistillata]
LOC130636462	XP_057302178.1	protein boule-like [Hydractinia symbiolongicarpus]	XP_020607674.1	35.3	1.19e-16	XP_020607674.1 protein boule-like [Orbicella faveolata]
LOC130636462	XP_057302178.1	protein boule-like [Hydractinia symbiolongicarpus]	XP_027041980.1	34	1.26e-16	XP_027041980.1 protein boule-like isoform X2 [Pocillopora damicornis]
LOC130636462	XP_057302178.1	protein boule-like [Hydractinia symbiolongicarpus]	XP_027041981.1	37.5	1.68e-16	XP_027041981.1 protein boule-like isoform X3 [Pocillopora damicornis]
LOC130636462	XP_057302178.1	protein boule-like [Hydractinia symbiolongicarpus]	XP_027041979.1	37.5	1.78e-16	XP_027041979.1 protein boule-like isoform X1 [Pocillopora damicornis]
LOC130636462	XP_057302178.1	protein boule-like [Hydractinia symbiolongicarpus]	XP_031560060.1	43.5	7.57e-16	XP_031560060.1 protein boule-like isoform X1 [Actinia tenebrosa]
LOC130636462	XP_057302178.1	protein boule-like [Hydractinia symbiolongicarpus]	XP_031560788.1	43.5	7.71e-16	XP_031560788.1 deleted in azoospermia protein 1-like isoform X2 [Actinia tenebrosa]
LOC130636462	XP_057302178.1	protein boule-like [Hydractinia symbiolongicarpus]	XP_029212007.1	43	1.19e-15	XP_029212007.1 protein boule-like isoform X2 [Acropora millepora]
LOC130636462	XP_057302178.1	protein boule-like [Hydractinia symbiolongicarpus]	XP_039262717.1	43.8	3.02e-15	XP_039262717.1 protein boule-like [Styela clava]
LOC130636462	XP_057302178.1	protein boule-like [Hydractinia symbiolongicarpus]	AQX83024.1	45.2	1.34e-14	AQX83024.1 boule [Oscarella lobularis]
LOC130636462	XP_057302178.1	protein boule-like [Hydractinia symbiolongicarpus]	AQX83036.1	33.3	2.5e-14	AQX83036.1 boule [Oopsacas minuta]
LOC130636463	XP_057302179.1	ubiquitin-associated and SH3 domain-containing protein B-like [Hydractinia symbiolongicarpus]	XP_002155485.3	52.9	1.07e-186	XP_002155485.3 PREDICTED: protein UBASH3A homolog [Hydra vulgaris]
LOC130636463	XP_057302179.1	ubiquitin-associated and SH3 domain-containing protein B-like [Hydractinia symbiolongicarpus]	XP_038065611.1	33.7	2.92e-130	XP_038065611.1 ubiquitin-associated and SH3 domain-containing protein B-like [Patiria miniata]
LOC130636463	XP_057302179.1	ubiquitin-associated and SH3 domain-containing protein B-like [Hydractinia symbiolongicarpus]	XP_038065468.1	33.6	8.17e-130	XP_038065468.1 ubiquitin-associated and SH3 domain-containing protein B-like [Patiria miniata]
LOC130636463	XP_057302179.1	ubiquitin-associated and SH3 domain-containing protein B-like [Hydractinia symbiolongicarpus]	XP_033641717.1	33.3	4.53e-129	XP_033641717.1 ubiquitin-associated and SH3 domain-containing protein B-like [Asterias rubens]
LOC130636463	XP_057302179.1	ubiquitin-associated and SH3 domain-containing protein B-like [Hydractinia symbiolongicarpus]	XP_023711761.1	35.2	7.63e-129	XP_023711761.1 protein UBASH3A homolog isoform X2 [Cryptotermes secundus]
LOC130636463	XP_057302179.1	ubiquitin-associated and SH3 domain-containing protein B-like [Hydractinia symbiolongicarpus]	XP_022099247.1	33.7	1.19e-125	XP_022099247.1 ubiquitin-associated and SH3 domain-containing protein B-like [Acanthaster planci]
LOC130636463	XP_057302179.1	ubiquitin-associated and SH3 domain-containing protein B-like [Hydractinia symbiolongicarpus]	XP_019855686.1	34	1.22e-125	XP_019855686.1 PREDICTED: ubiquitin-associated and SH3 domain-containing protein B-like [Amphimedon queenslandica]
LOC130636463	XP_057302179.1	ubiquitin-associated and SH3 domain-containing protein B-like [Hydractinia symbiolongicarpus]	XP_023711760.1	33.7	1.24e-125	XP_023711760.1 protein UBASH3A homolog isoform X1 [Cryptotermes secundus]
LOC130636463	XP_057302179.1	ubiquitin-associated and SH3 domain-containing protein B-like [Hydractinia symbiolongicarpus]	XP_019767503.1	34.9	1.67e-125	XP_019767503.1 PREDICTED: protein UBASH3A homolog isoform X3 [Dendroctonus ponderosae]
LOC130636463	XP_057302179.1	ubiquitin-associated and SH3 domain-containing protein B-like [Hydractinia symbiolongicarpus]	XP_026278066.1	34.8	3.64e-123	XP_026278066.1 protein UBASH3A homolog isoform X1 [Frankliniella occidentalis]
LOC130636463	XP_057302179.1	ubiquitin-associated and SH3 domain-containing protein B-like [Hydractinia symbiolongicarpus]	CAB3267428.1	33	7.65e-122	CAB3267428.1 ubiquitin-associated and SH3 domain-containing protein B-like [Phallusia mammillata]
LOC130636463	XP_057302179.1	ubiquitin-associated and SH3 domain-containing protein B-like [Hydractinia symbiolongicarpus]	KAF2904289.1	33.8	9.13e-122	KAF2904289.1 hypothetical protein ILUMI_01892 [Ignelater luminosus]
LOC130636463	XP_057302179.1	ubiquitin-associated and SH3 domain-containing protein B-like [Hydractinia symbiolongicarpus]	XP_019767501.1	33.4	1.24e-121	XP_019767501.1 PREDICTED: protein UBASH3A homolog isoform X2 [Dendroctonus ponderosae]
LOC130636463	XP_057302179.1	ubiquitin-associated and SH3 domain-containing protein B-like [Hydractinia symbiolongicarpus]	XP_018328466.1	34.8	1.35e-121	XP_018328466.1 protein UBASH3A homolog isoform X2 [Agrilus planipennis]
LOC130636463	XP_057302179.1	ubiquitin-associated and SH3 domain-containing protein B-like [Hydractinia symbiolongicarpus]	XP_019767500.1	33.1	2.98e-121	XP_019767500.1 PREDICTED: protein UBASH3A homolog isoform X1 [Dendroctonus ponderosae]
LOC130636463	XP_057302179.1	ubiquitin-associated and SH3 domain-containing protein B-like [Hydractinia symbiolongicarpus]	XP_019620650.1	31.7	4.36e-121	XP_019620650.1 PREDICTED: ubiquitin-associated and SH3 domain-containing protein B-like [Branchiostoma belcheri]
LOC130636463	XP_057302179.1	ubiquitin-associated and SH3 domain-containing protein B-like [Hydractinia symbiolongicarpus]	XP_034131376.1	34.6	3.72e-120	XP_034131376.1 protein UBASH3A homolog isoform X2 [Drosophila guanche]
LOC130636463	XP_057302179.1	ubiquitin-associated and SH3 domain-containing protein B-like [Hydractinia symbiolongicarpus]	XP_039248084.1	32.8	5.09e-120	XP_039248084.1 ubiquitin-associated and SH3 domain-containing protein B-like [Styela clava]
LOC130636463	XP_057302179.1	ubiquitin-associated and SH3 domain-containing protein B-like [Hydractinia symbiolongicarpus]	XP_017039842.1	33.9	6.96e-120	XP_017039842.1 PREDICTED: protein UBASH3A homolog isoform X2 [Drosophila ficusphila]
LOC130636463	XP_057302179.1	ubiquitin-associated and SH3 domain-containing protein B-like [Hydractinia symbiolongicarpus]	XP_035682670.1	31.8	7.96e-120	XP_035682670.1 ubiquitin-associated and SH3 domain-containing protein B-like [Branchiostoma floridae]
LOC130636463	XP_057302179.1	ubiquitin-associated and SH3 domain-containing protein B-like [Hydractinia symbiolongicarpus]	XP_034113639.1	33.7	8.87e-120	XP_034113639.1 protein UBASH3A homolog isoform X2 [Drosophila albomicans]
LOC130636463	XP_057302179.1	ubiquitin-associated and SH3 domain-containing protein B-like [Hydractinia symbiolongicarpus]	XP_034663697.1	34.6	1.03e-119	XP_034663697.1 protein UBASH3A homolog isoform X4 [Drosophila subobscura]
LOC130636463	XP_057302179.1	ubiquitin-associated and SH3 domain-containing protein B-like [Hydractinia symbiolongicarpus]	XP_034663696.1	34.6	1.03e-119	XP_034663696.1 protein UBASH3A homolog isoform X3 [Drosophila subobscura]
LOC130636463	XP_057302179.1	ubiquitin-associated and SH3 domain-containing protein B-like [Hydractinia symbiolongicarpus]	XP_030750688.1	33.5	1.11e-119	XP_030750688.1 protein UBASH3A homolog isoform X3 [Sitophilus oryzae]
LOC130636463	XP_057302179.1	ubiquitin-associated and SH3 domain-containing protein B-like [Hydractinia symbiolongicarpus]	XP_037778259.1	33.9	1.2e-119	XP_037778259.1 protein UBASH3A homolog isoform X6 [Penaeus monodon]
LOC130636464	XP_057302180.1	uncharacterized protein LOC130636464 [Hydractinia symbiolongicarpus]	XP_032239948.1	31.4	9.61e-50	XP_032239948.1 uncharacterized protein LOC116619350 [Nematostella vectensis]
LOC130636464	XP_057302180.1	uncharacterized protein LOC130636464 [Hydractinia symbiolongicarpus]	XP_031571763.1	33.5	4.09e-46	XP_031571763.1 uncharacterized protein LOC116305900 [Actinia tenebrosa]
LOC130636464	XP_057302180.1	uncharacterized protein LOC130636464 [Hydractinia symbiolongicarpus]	XP_022801821.1	31.9	4.68e-45	XP_022801821.1 uncharacterized protein LOC111339432 [Stylophora pistillata]
LOC130636464	XP_057302180.1	uncharacterized protein LOC130636464 [Hydractinia symbiolongicarpus]	RMX60302.1	31.7	1.69e-43	RMX60302.1 hypothetical protein pdam_00017985 [Pocillopora damicornis]
LOC130636464	XP_057302180.1	uncharacterized protein LOC130636464 [Hydractinia symbiolongicarpus]	XP_027038618.1	31.8	8.56e-43	XP_027038618.1 uncharacterized protein LOC113667023 [Pocillopora damicornis]
LOC130636464	XP_057302180.1	uncharacterized protein LOC130636464 [Hydractinia symbiolongicarpus]	XP_031571752.1	32	1.21e-42	XP_031571752.1 uncharacterized protein LOC116305891 [Actinia tenebrosa]
LOC130636464	XP_057302180.1	uncharacterized protein LOC130636464 [Hydractinia symbiolongicarpus]	XP_029197980.1	31	7.78e-41	XP_029197980.1 uncharacterized protein LOC114963026 [Acropora millepora]
LOC130636464	XP_057302180.1	uncharacterized protein LOC130636464 [Hydractinia symbiolongicarpus]	XP_015758554.1	30.5	3.91e-40	XP_015758554.1 PREDICTED: uncharacterized protein LOC107337834 [Acropora digitifera]
LOC130636464	XP_057302180.1	uncharacterized protein LOC130636464 [Hydractinia symbiolongicarpus]	XP_029196876.1	26.6	7.45e-28	XP_029196876.1 uncharacterized protein LOC114962108 [Acropora millepora]
LOC130636464	XP_057302180.1	uncharacterized protein LOC130636464 [Hydractinia symbiolongicarpus]	XP_015755156.1	26.6	9.95e-28	XP_015755156.1 PREDICTED: uncharacterized protein LOC107334699 isoform X2 [Acropora digitifera]
LOC130636464	XP_057302180.1	uncharacterized protein LOC130636464 [Hydractinia symbiolongicarpus]	XP_015755155.1	26.6	1.03e-27	XP_015755155.1 PREDICTED: uncharacterized protein LOC107334699 isoform X1 [Acropora digitifera]
LOC130636464	XP_057302180.1	uncharacterized protein LOC130636464 [Hydractinia symbiolongicarpus]	XP_015755157.1	26.6	2.45e-27	XP_015755157.1 PREDICTED: uncharacterized protein LOC107334699 isoform X3 [Acropora digitifera]
LOC130636464	XP_057302180.1	uncharacterized protein LOC130636464 [Hydractinia symbiolongicarpus]	XP_020628656.1	28.9	1.27e-26	XP_020628656.1 uncharacterized protein LOC110065832 [Orbicella faveolata]
LOC130636464	XP_057302180.1	uncharacterized protein LOC130636464 [Hydractinia symbiolongicarpus]	XP_015755159.1	25.9	4.78e-26	XP_015755159.1 PREDICTED: uncharacterized protein LOC107334701 [Acropora digitifera]
LOC130636464	XP_057302180.1	uncharacterized protein LOC130636464 [Hydractinia symbiolongicarpus]	XP_015753895.1	28	6.1e-26	XP_015753895.1 PREDICTED: uncharacterized protein LOC107333577 [Acropora digitifera]
LOC130636464	XP_057302180.1	uncharacterized protein LOC130636464 [Hydractinia symbiolongicarpus]	XP_032229471.1	27.8	1.59e-25	XP_032229471.1 uncharacterized protein LOC116613011 isoform X1 [Nematostella vectensis]
LOC130636464	XP_057302180.1	uncharacterized protein LOC130636464 [Hydractinia symbiolongicarpus]	XP_027058645.1	25.8	5.69e-25	XP_027058645.1 uncharacterized protein LOC113685346 isoform X1 [Pocillopora damicornis]
LOC130636464	XP_057302180.1	uncharacterized protein LOC130636464 [Hydractinia symbiolongicarpus]	RMX56654.1	25.8	1.01e-24	RMX56654.1 hypothetical protein pdam_00002449 [Pocillopora damicornis]
LOC130636464	XP_057302180.1	uncharacterized protein LOC130636464 [Hydractinia symbiolongicarpus]	XP_029192664.1	27.7	3.35e-24	XP_029192664.1 uncharacterized protein LOC114958936 [Acropora millepora]
LOC130636464	XP_057302180.1	uncharacterized protein LOC130636464 [Hydractinia symbiolongicarpus]	XP_022786727.1	27.4	1.51e-23	XP_022786727.1 uncharacterized protein LOC111326908 [Stylophora pistillata]
LOC130636464	XP_057302180.1	uncharacterized protein LOC130636464 [Hydractinia symbiolongicarpus]	XP_027058630.1	28.1	1.55e-23	XP_027058630.1 uncharacterized protein LOC113685331 [Pocillopora damicornis]
LOC130636464	XP_057302180.1	uncharacterized protein LOC130636464 [Hydractinia symbiolongicarpus]	XP_020628747.1	27.6	8.44e-23	XP_020628747.1 uncharacterized protein LOC110065908 isoform X1 [Orbicella faveolata]
LOC130636464	XP_057302180.1	uncharacterized protein LOC130636464 [Hydractinia symbiolongicarpus]	XP_020628749.1	26.8	1.66e-21	XP_020628749.1 uncharacterized protein LOC110065908 isoform X2 [Orbicella faveolata]
LOC130636464	XP_057302180.1	uncharacterized protein LOC130636464 [Hydractinia symbiolongicarpus]	XP_029196915.1	26.7	2.41e-20	XP_029196915.1 uncharacterized protein LOC114962143 [Acropora millepora]
LOC130636464	XP_057302180.1	uncharacterized protein LOC130636464 [Hydractinia symbiolongicarpus]	XP_032229801.1	25.6	5.14e-20	XP_032229801.1 uncharacterized protein LOC116613259 isoform X1 [Nematostella vectensis]
LOC130636464	XP_057302181.1	uncharacterized protein LOC130636464 [Hydractinia symbiolongicarpus]	XP_032239948.1	31.4	9.61e-50	XP_032239948.1 uncharacterized protein LOC116619350 [Nematostella vectensis]
LOC130636464	XP_057302181.1	uncharacterized protein LOC130636464 [Hydractinia symbiolongicarpus]	XP_031571763.1	33.5	4.09e-46	XP_031571763.1 uncharacterized protein LOC116305900 [Actinia tenebrosa]
LOC130636464	XP_057302181.1	uncharacterized protein LOC130636464 [Hydractinia symbiolongicarpus]	XP_022801821.1	31.9	4.68e-45	XP_022801821.1 uncharacterized protein LOC111339432 [Stylophora pistillata]
LOC130636464	XP_057302181.1	uncharacterized protein LOC130636464 [Hydractinia symbiolongicarpus]	RMX60302.1	31.7	1.69e-43	RMX60302.1 hypothetical protein pdam_00017985 [Pocillopora damicornis]
LOC130636464	XP_057302181.1	uncharacterized protein LOC130636464 [Hydractinia symbiolongicarpus]	XP_027038618.1	31.8	8.56e-43	XP_027038618.1 uncharacterized protein LOC113667023 [Pocillopora damicornis]
LOC130636464	XP_057302181.1	uncharacterized protein LOC130636464 [Hydractinia symbiolongicarpus]	XP_031571752.1	32	1.21e-42	XP_031571752.1 uncharacterized protein LOC116305891 [Actinia tenebrosa]
LOC130636464	XP_057302181.1	uncharacterized protein LOC130636464 [Hydractinia symbiolongicarpus]	XP_029197980.1	31	7.78e-41	XP_029197980.1 uncharacterized protein LOC114963026 [Acropora millepora]
LOC130636464	XP_057302181.1	uncharacterized protein LOC130636464 [Hydractinia symbiolongicarpus]	XP_015758554.1	30.5	3.91e-40	XP_015758554.1 PREDICTED: uncharacterized protein LOC107337834 [Acropora digitifera]
LOC130636464	XP_057302181.1	uncharacterized protein LOC130636464 [Hydractinia symbiolongicarpus]	XP_029196876.1	26.6	7.45e-28	XP_029196876.1 uncharacterized protein LOC114962108 [Acropora millepora]
LOC130636464	XP_057302181.1	uncharacterized protein LOC130636464 [Hydractinia symbiolongicarpus]	XP_015755156.1	26.6	9.95e-28	XP_015755156.1 PREDICTED: uncharacterized protein LOC107334699 isoform X2 [Acropora digitifera]
LOC130636464	XP_057302181.1	uncharacterized protein LOC130636464 [Hydractinia symbiolongicarpus]	XP_015755155.1	26.6	1.03e-27	XP_015755155.1 PREDICTED: uncharacterized protein LOC107334699 isoform X1 [Acropora digitifera]
LOC130636464	XP_057302181.1	uncharacterized protein LOC130636464 [Hydractinia symbiolongicarpus]	XP_015755157.1	26.6	2.45e-27	XP_015755157.1 PREDICTED: uncharacterized protein LOC107334699 isoform X3 [Acropora digitifera]
LOC130636464	XP_057302181.1	uncharacterized protein LOC130636464 [Hydractinia symbiolongicarpus]	XP_020628656.1	28.9	1.27e-26	XP_020628656.1 uncharacterized protein LOC110065832 [Orbicella faveolata]
LOC130636464	XP_057302181.1	uncharacterized protein LOC130636464 [Hydractinia symbiolongicarpus]	XP_015755159.1	25.9	4.78e-26	XP_015755159.1 PREDICTED: uncharacterized protein LOC107334701 [Acropora digitifera]
LOC130636464	XP_057302181.1	uncharacterized protein LOC130636464 [Hydractinia symbiolongicarpus]	XP_015753895.1	28	6.1e-26	XP_015753895.1 PREDICTED: uncharacterized protein LOC107333577 [Acropora digitifera]
LOC130636464	XP_057302181.1	uncharacterized protein LOC130636464 [Hydractinia symbiolongicarpus]	XP_032229471.1	27.8	1.59e-25	XP_032229471.1 uncharacterized protein LOC116613011 isoform X1 [Nematostella vectensis]
LOC130636464	XP_057302181.1	uncharacterized protein LOC130636464 [Hydractinia symbiolongicarpus]	XP_027058645.1	25.8	5.69e-25	XP_027058645.1 uncharacterized protein LOC113685346 isoform X1 [Pocillopora damicornis]
LOC130636464	XP_057302181.1	uncharacterized protein LOC130636464 [Hydractinia symbiolongicarpus]	RMX56654.1	25.8	1.01e-24	RMX56654.1 hypothetical protein pdam_00002449 [Pocillopora damicornis]
LOC130636464	XP_057302181.1	uncharacterized protein LOC130636464 [Hydractinia symbiolongicarpus]	XP_029192664.1	27.7	3.35e-24	XP_029192664.1 uncharacterized protein LOC114958936 [Acropora millepora]
LOC130636464	XP_057302181.1	uncharacterized protein LOC130636464 [Hydractinia symbiolongicarpus]	XP_022786727.1	27.4	1.51e-23	XP_022786727.1 uncharacterized protein LOC111326908 [Stylophora pistillata]
LOC130636464	XP_057302181.1	uncharacterized protein LOC130636464 [Hydractinia symbiolongicarpus]	XP_027058630.1	28.1	1.55e-23	XP_027058630.1 uncharacterized protein LOC113685331 [Pocillopora damicornis]
LOC130636464	XP_057302181.1	uncharacterized protein LOC130636464 [Hydractinia symbiolongicarpus]	XP_020628747.1	27.6	8.44e-23	XP_020628747.1 uncharacterized protein LOC110065908 isoform X1 [Orbicella faveolata]
LOC130636464	XP_057302181.1	uncharacterized protein LOC130636464 [Hydractinia symbiolongicarpus]	XP_020628749.1	26.8	1.66e-21	XP_020628749.1 uncharacterized protein LOC110065908 isoform X2 [Orbicella faveolata]
LOC130636464	XP_057302181.1	uncharacterized protein LOC130636464 [Hydractinia symbiolongicarpus]	XP_029196915.1	26.7	2.41e-20	XP_029196915.1 uncharacterized protein LOC114962143 [Acropora millepora]
LOC130636464	XP_057302181.1	uncharacterized protein LOC130636464 [Hydractinia symbiolongicarpus]	XP_032229801.1	25.6	5.14e-20	XP_032229801.1 uncharacterized protein LOC116613259 isoform X1 [Nematostella vectensis]
LOC130636465	XP_057302182.1	tol-Pal system protein TolA-like [Hydractinia symbiolongicarpus]	XP_002164102.1	29.9	2.5e-08	XP_002164102.1 PREDICTED: synaptonemal complex protein 1-like [Hydra vulgaris]
LOC130636466	XP_057302183.1	uncharacterized protein LOC130636466 isoform X1 [Hydractinia symbiolongicarpus]	-	-	-	-
LOC130636466	XP_057302184.1	uncharacterized protein LOC130636466 isoform X2 [Hydractinia symbiolongicarpus]	-	-	-	-
LOC130636467	XP_057302185.1	platelet-activating factor acetylhydrolase IB subunit alpha1-like [Hydractinia symbiolongicarpus]	XP_022788606.1	53.3	1.36e-83	XP_022788606.1 platelet-activating factor acetylhydrolase IB subunit gamma-like [Stylophora pistillata]
LOC130636467	XP_057302185.1	platelet-activating factor acetylhydrolase IB subunit alpha1-like [Hydractinia symbiolongicarpus]	XP_027059719.1	52.8	1.36e-83	XP_027059719.1 platelet-activating factor acetylhydrolase IB subunit gamma-like isoform X1 [Pocillopora damicornis]
LOC130636467	XP_057302185.1	platelet-activating factor acetylhydrolase IB subunit alpha1-like [Hydractinia symbiolongicarpus]	XP_015766460.1	51.4	1.01e-79	XP_015766460.1 PREDICTED: platelet-activating factor acetylhydrolase IB subunit gamma-like [Acropora digitifera]
LOC130636467	XP_057302185.1	platelet-activating factor acetylhydrolase IB subunit alpha1-like [Hydractinia symbiolongicarpus]	XP_029185326.1	53.3	2.89e-79	XP_029185326.1 platelet-activating factor acetylhydrolase IB subunit gamma-like isoform X1 [Acropora millepora]
LOC130636467	XP_057302185.1	platelet-activating factor acetylhydrolase IB subunit alpha1-like [Hydractinia symbiolongicarpus]	XP_001638099.1	54.7	4.02e-78	XP_001638099.1 platelet-activating factor acetylhydrolase IB subunit gamma [Nematostella vectensis]
LOC130636467	XP_057302185.1	platelet-activating factor acetylhydrolase IB subunit alpha1-like [Hydractinia symbiolongicarpus]	XP_012561797.1	52.6	1.47e-77	XP_012561797.1 PREDICTED: platelet-activating factor acetylhydrolase IB subunit gamma-like [Hydra vulgaris]
LOC130636467	XP_057302185.1	platelet-activating factor acetylhydrolase IB subunit alpha1-like [Hydractinia symbiolongicarpus]	XP_033014180.1	52.6	3.21e-77	XP_033014180.1 platelet-activating factor acetylhydrolase IB subunit gamma [Lacerta agilis]
LOC130636467	XP_057302185.1	platelet-activating factor acetylhydrolase IB subunit alpha1-like [Hydractinia symbiolongicarpus]	XP_034973841.1	52.1	1.3e-76	XP_034973841.1 platelet-activating factor acetylhydrolase IB subunit gamma [Zootoca vivipara]
LOC130636467	XP_057302185.1	platelet-activating factor acetylhydrolase IB subunit alpha1-like [Hydractinia symbiolongicarpus]	XP_020908057.1	51.9	1.37e-76	XP_020908057.1 platelet-activating factor acetylhydrolase IB subunit gamma [Exaiptasia diaphana]
LOC130636467	XP_057302185.1	platelet-activating factor acetylhydrolase IB subunit alpha1-like [Hydractinia symbiolongicarpus]	XP_028598168.1	52.1	1.84e-76	XP_028598168.1 platelet-activating factor acetylhydrolase IB subunit gamma [Podarcis muralis]
LOC130636467	XP_057302185.1	platelet-activating factor acetylhydrolase IB subunit alpha1-like [Hydractinia symbiolongicarpus]	XP_031564477.1	51.4	2.76e-76	XP_031564477.1 platelet-activating factor acetylhydrolase IB subunit gamma-like [Actinia tenebrosa]
LOC130636467	XP_057302185.1	platelet-activating factor acetylhydrolase IB subunit alpha1-like [Hydractinia symbiolongicarpus]	GCB73211.1	53.1	1.2e-75	GCB73211.1 hypothetical protein [Scyliorhinus torazame]
LOC130636467	XP_057302185.1	platelet-activating factor acetylhydrolase IB subunit alpha1-like [Hydractinia symbiolongicarpus]	GCC23139.1	52.6	1.71e-75	GCC23139.1 hypothetical protein [Chiloscyllium punctatum]
LOC130636467	XP_057302185.1	platelet-activating factor acetylhydrolase IB subunit alpha1-like [Hydractinia symbiolongicarpus]	XP_020387568.1	52.6	2.42e-75	XP_020387568.1 platelet-activating factor acetylhydrolase IB subunit beta [Rhincodon typus]
LOC130636467	XP_057302185.1	platelet-activating factor acetylhydrolase IB subunit alpha1-like [Hydractinia symbiolongicarpus]	XP_038634594.1	52.6	3.44e-75	XP_038634594.1 platelet-activating factor acetylhydrolase IB subunit alpha2-like [Scyliorhinus canicula]
LOC130636467	XP_057302185.1	platelet-activating factor acetylhydrolase IB subunit alpha1-like [Hydractinia symbiolongicarpus]	XP_004620752.1	51.6	3.44e-75	XP_004620752.1 PREDICTED: platelet-activating factor acetylhydrolase IB subunit gamma [Sorex araneus]
LOC130636467	XP_057302185.1	platelet-activating factor acetylhydrolase IB subunit alpha1-like [Hydractinia symbiolongicarpus]	XP_015680843.1	51.8	4.28e-75	XP_015680843.1 platelet-activating factor acetylhydrolase IB subunit gamma [Protobothrops mucrosquamatus]
LOC130636467	XP_057302185.1	platelet-activating factor acetylhydrolase IB subunit alpha1-like [Hydractinia symbiolongicarpus]	NXJ97415.1	50.9	4.87e-75	NXJ97415.1 PA1B2 acetylhydrolase [Corythaixoides concolor]
LOC130636467	XP_057302185.1	platelet-activating factor acetylhydrolase IB subunit alpha1-like [Hydractinia symbiolongicarpus]	XP_004463319.1	52.3	5.2e-75	XP_004463319.1 platelet-activating factor acetylhydrolase IB subunit gamma [Dasypus novemcinctus]
LOC130636467	XP_057302185.1	platelet-activating factor acetylhydrolase IB subunit alpha1-like [Hydractinia symbiolongicarpus]	XP_039208066.1	51.6	6.06e-75	XP_039208066.1 platelet-activating factor acetylhydrolase IB subunit alpha1 isoform X3 [Crotalus tigris]
LOC130636467	XP_057302185.1	platelet-activating factor acetylhydrolase IB subunit alpha1-like [Hydractinia symbiolongicarpus]	XP_034293878.1	51.2	6.06e-75	XP_034293878.1 platelet-activating factor acetylhydrolase IB subunit gamma isoform X3 [Pantherophis guttatus]
LOC130636467	XP_057302185.1	platelet-activating factor acetylhydrolase IB subunit alpha1-like [Hydractinia symbiolongicarpus]	XP_010007189.1	50.7	6.91e-75	XP_010007189.1 PREDICTED: platelet-activating factor acetylhydrolase IB subunit beta [Chaetura pelagica]
LOC130636467	XP_057302185.1	platelet-activating factor acetylhydrolase IB subunit alpha1-like [Hydractinia symbiolongicarpus]	XP_007941125.1	51.4	7.37e-75	XP_007941125.1 PREDICTED: platelet-activating factor acetylhydrolase IB subunit gamma [Orycteropus afer afer]
LOC130636467	XP_057302185.1	platelet-activating factor acetylhydrolase IB subunit alpha1-like [Hydractinia symbiolongicarpus]	XP_034293876.1	51.2	7.37e-75	XP_034293876.1 platelet-activating factor acetylhydrolase IB subunit gamma isoform X2 [Pantherophis guttatus]
LOC130636467	XP_057302185.1	platelet-activating factor acetylhydrolase IB subunit alpha1-like [Hydractinia symbiolongicarpus]	XP_039208065.1	51.6	8.4e-75	XP_039208065.1 platelet-activating factor acetylhydrolase IB subunit alpha1 isoform X2 [Crotalus tigris]
LOC130636468	XP_057302189.1	uncharacterized protein LOC130636468 [Hydractinia symbiolongicarpus]	XP_028417963.1	24.9	1.54e-11	XP_028417963.1 uncharacterized protein LOC114542666 [Dendronephthya gigantea]
LOC130636468	XP_057302189.1	uncharacterized protein LOC130636468 [Hydractinia symbiolongicarpus]	XP_028417728.1	24.9	1.65e-11	XP_028417728.1 uncharacterized protein LOC114542249 isoform X2 [Dendronephthya gigantea]
LOC130636468	XP_057302189.1	uncharacterized protein LOC130636468 [Hydractinia symbiolongicarpus]	XP_028417727.1	24.9	1.76e-11	XP_028417727.1 uncharacterized protein LOC114542249 isoform X1 [Dendronephthya gigantea]
LOC130636468	XP_057302189.1	uncharacterized protein LOC130636468 [Hydractinia symbiolongicarpus]	XP_028404097.1	27.1	6.46e-11	XP_028404097.1 uncharacterized protein LOC114526773 [Dendronephthya gigantea]
LOC130636468	XP_057302189.1	uncharacterized protein LOC130636468 [Hydractinia symbiolongicarpus]	KXJ08427.1	22.3	5.1e-09	KXJ08427.1 hypothetical protein AC249_AIPGENE28434 [Exaiptasia diaphana]
LOC130636469	XP_057302186.1	MORN repeat-containing protein 4-like [Hydractinia symbiolongicarpus]	XP_007478748.1	66.4	4.76e-12	XP_007478748.1 PREDICTED: MORN repeat-containing protein 4 isoform X1 [Monodelphis domestica]
LOC130636469	XP_057302186.1	MORN repeat-containing protein 4-like [Hydractinia symbiolongicarpus]	XP_018580023.1	62.7	2.4e-10	XP_018580023.1 MORN repeat-containing protein 4 homolog [Anoplophora glabripennis]
LOC130636469	XP_057302186.1	MORN repeat-containing protein 4-like [Hydractinia symbiolongicarpus]	CAF1384848.1	65.4	9.35e-10	CAF1384848.1 unnamed protein product [Adineta ricciae]
LOC130636469	XP_057302186.1	MORN repeat-containing protein 4-like [Hydractinia symbiolongicarpus]	CAF0818865.1	65.4	9.35e-10	CAF0818865.1 unnamed protein product [Adineta ricciae]
LOC130636469	XP_057302186.1	MORN repeat-containing protein 4-like [Hydractinia symbiolongicarpus]	XP_022424852.1	65.5	2.17e-09	XP_022424852.1 MORN repeat-containing protein 4 isoform X1 [Delphinapterus leucas]
LOC130636469	XP_057302186.1	MORN repeat-containing protein 4-like [Hydractinia symbiolongicarpus]	XP_031552778.1	59.4	2.96e-09	XP_031552778.1 MORN repeat-containing protein 4-like [Actinia tenebrosa]
LOC130636469	XP_057302186.1	MORN repeat-containing protein 4-like [Hydractinia symbiolongicarpus]	XP_022805834.1	62.6	6.33e-09	XP_022805834.1 MORN repeat-containing protein 4-like [Stylophora pistillata]
LOC130636469	XP_057302186.1	MORN repeat-containing protein 4-like [Hydractinia symbiolongicarpus]	MBN3307452.1	60.9	7.87e-09	MBN3307452.1 MORN4 protein [Amia calva]
LOC130636469	XP_057302186.1	MORN repeat-containing protein 4-like [Hydractinia symbiolongicarpus]	XP_020603066.1	59.7	1.24e-08	XP_020603066.1 MORN repeat-containing protein 4-like [Orbicella faveolata]
LOC130636469	XP_057302186.1	MORN repeat-containing protein 4-like [Hydractinia symbiolongicarpus]	XP_017035997.1	61.2	1.9e-08	XP_017035997.1 PREDICTED: MORN repeat-containing protein 4 [Drosophila kikkawai]
LOC130636469	XP_057302186.1	MORN repeat-containing protein 4-like [Hydractinia symbiolongicarpus]	XP_017119868.1	61.2	2.46e-08	XP_017119868.1 PREDICTED: MORN repeat-containing protein 4 [Drosophila elegans]
LOC130636469	XP_057302186.1	MORN repeat-containing protein 4-like [Hydractinia symbiolongicarpus]	XP_017044266.1	61.2	2.46e-08	XP_017044266.1 PREDICTED: MORN repeat-containing protein 4 [Drosophila ficusphila]
LOC130636469	XP_057302186.1	MORN repeat-containing protein 4-like [Hydractinia symbiolongicarpus]	XP_016972237.1	61.2	2.5e-08	XP_016972237.1 PREDICTED: MORN repeat-containing protein 4 [Drosophila rhopaloa]
LOC130636469	XP_057302186.1	MORN repeat-containing protein 4-like [Hydractinia symbiolongicarpus]	XP_016962419.1	61.2	2.53e-08	XP_016962419.1 PREDICTED: MORN repeat-containing protein 4 [Drosophila biarmipes]
LOC130636469	XP_057302186.1	MORN repeat-containing protein 4-like [Hydractinia symbiolongicarpus]	XP_020813932.1	61.2	2.57e-08	XP_020813932.1 MORN repeat-containing protein 4 [Drosophila serrata]
LOC130636469	XP_057302186.1	MORN repeat-containing protein 4-like [Hydractinia symbiolongicarpus]	XP_033164497.1	61.2	2.65e-08	XP_033164497.1 MORN repeat-containing protein 4 homolog [Drosophila mauritiana]
LOC130636469	XP_057302186.1	MORN repeat-containing protein 4-like [Hydractinia symbiolongicarpus]	XP_017081742.1	61.2	2.65e-08	XP_017081742.1 PREDICTED: MORN repeat-containing protein 4 [Drosophila eugracilis]
LOC130636469	XP_057302186.1	MORN repeat-containing protein 4-like [Hydractinia symbiolongicarpus]	NP_649520.1	61.2	2.65e-08	NP_649520.1 retinophilin [Drosophila melanogaster]
LOC130636469	XP_057302186.1	MORN repeat-containing protein 4-like [Hydractinia symbiolongicarpus]	XP_002038379.1	61.2	2.65e-08	XP_002038379.1 MORN repeat-containing protein 4 homolog [Drosophila sechellia]
LOC130636469	XP_057302186.1	MORN repeat-containing protein 4-like [Hydractinia symbiolongicarpus]	XP_001978896.1	61.2	2.65e-08	XP_001978896.1 MORN repeat-containing protein 4 homolog [Drosophila erecta]
LOC130636469	XP_057302186.1	MORN repeat-containing protein 4-like [Hydractinia symbiolongicarpus]	XP_017009907.1	61.2	2.69e-08	XP_017009907.1 PREDICTED: MORN repeat-containing protein 4 [Drosophila takahashii]
LOC130636469	XP_057302186.1	MORN repeat-containing protein 4-like [Hydractinia symbiolongicarpus]	XP_037729641.1	61.2	3.32e-08	XP_037729641.1 MORN repeat-containing protein 4 homolog [Drosophila subpulchrella]
LOC130636469	XP_057302186.1	MORN repeat-containing protein 4-like [Hydractinia symbiolongicarpus]	XP_016926047.2	61.2	3.37e-08	XP_016926047.2 MORN repeat-containing protein 4 homolog [Drosophila suzukii]
LOC130636469	XP_057302186.1	MORN repeat-containing protein 4-like [Hydractinia symbiolongicarpus]	RZC32140.1	65.4	3.4e-08	RZC32140.1 MORN repeat-containing protein 4, partial [Asbolus verrucosus]
LOC130636469	XP_057302186.1	MORN repeat-containing protein 4-like [Hydractinia symbiolongicarpus]	XP_017091350.1	61.2	3.79e-08	XP_017091350.1 PREDICTED: MORN repeat-containing protein 4 [Drosophila bipectinata]
LOC130636470	XP_057302187.1	uncharacterized protein LOC130636470 [Hydractinia symbiolongicarpus]	XP_032239948.1	31.9	1.37e-75	XP_032239948.1 uncharacterized protein LOC116619350 [Nematostella vectensis]
LOC130636470	XP_057302187.1	uncharacterized protein LOC130636470 [Hydractinia symbiolongicarpus]	RMX60302.1	30.5	8.62e-70	RMX60302.1 hypothetical protein pdam_00017985 [Pocillopora damicornis]
LOC130636470	XP_057302187.1	uncharacterized protein LOC130636470 [Hydractinia symbiolongicarpus]	XP_031571763.1	30	9.95e-69	XP_031571763.1 uncharacterized protein LOC116305900 [Actinia tenebrosa]
LOC130636470	XP_057302187.1	uncharacterized protein LOC130636470 [Hydractinia symbiolongicarpus]	XP_027038618.1	31	9.18e-68	XP_027038618.1 uncharacterized protein LOC113667023 [Pocillopora damicornis]
LOC130636470	XP_057302187.1	uncharacterized protein LOC130636470 [Hydractinia symbiolongicarpus]	XP_022801821.1	30.2	1.28e-67	XP_022801821.1 uncharacterized protein LOC111339432 [Stylophora pistillata]
LOC130636470	XP_057302187.1	uncharacterized protein LOC130636470 [Hydractinia symbiolongicarpus]	XP_031571752.1	29.6	1.53e-67	XP_031571752.1 uncharacterized protein LOC116305891 [Actinia tenebrosa]
LOC130636470	XP_057302187.1	uncharacterized protein LOC130636470 [Hydractinia symbiolongicarpus]	XP_029197980.1	31.9	3.74e-60	XP_029197980.1 uncharacterized protein LOC114963026 [Acropora millepora]
LOC130636470	XP_057302187.1	uncharacterized protein LOC130636470 [Hydractinia symbiolongicarpus]	XP_015758554.1	31.1	1.4e-59	XP_015758554.1 PREDICTED: uncharacterized protein LOC107337834 [Acropora digitifera]
LOC130636470	XP_057302187.1	uncharacterized protein LOC130636470 [Hydractinia symbiolongicarpus]	XP_022786727.1	26.7	4.61e-36	XP_022786727.1 uncharacterized protein LOC111326908 [Stylophora pistillata]
LOC130636470	XP_057302187.1	uncharacterized protein LOC130636470 [Hydractinia symbiolongicarpus]	XP_029196876.1	27.5	5.78e-35	XP_029196876.1 uncharacterized protein LOC114962108 [Acropora millepora]
LOC130636470	XP_057302187.1	uncharacterized protein LOC130636470 [Hydractinia symbiolongicarpus]	XP_015755156.1	28.9	8.94e-34	XP_015755156.1 PREDICTED: uncharacterized protein LOC107334699 isoform X2 [Acropora digitifera]
LOC130636470	XP_057302187.1	uncharacterized protein LOC130636470 [Hydractinia symbiolongicarpus]	XP_015755155.1	28.9	9.45e-34	XP_015755155.1 PREDICTED: uncharacterized protein LOC107334699 isoform X1 [Acropora digitifera]
LOC130636470	XP_057302187.1	uncharacterized protein LOC130636470 [Hydractinia symbiolongicarpus]	XP_029192664.1	28.9	1.58e-33	XP_029192664.1 uncharacterized protein LOC114958936 [Acropora millepora]
LOC130636470	XP_057302187.1	uncharacterized protein LOC130636470 [Hydractinia symbiolongicarpus]	XP_020628656.1	26.7	5.36e-32	XP_020628656.1 uncharacterized protein LOC110065832 [Orbicella faveolata]
LOC130636470	XP_057302187.1	uncharacterized protein LOC130636470 [Hydractinia symbiolongicarpus]	XP_015753895.1	28.1	8.6e-32	XP_015753895.1 PREDICTED: uncharacterized protein LOC107333577 [Acropora digitifera]
LOC130636470	XP_057302187.1	uncharacterized protein LOC130636470 [Hydractinia symbiolongicarpus]	KXJ19148.1	25.9	1.56e-31	KXJ19148.1 hypothetical protein AC249_AIPGENE11814 [Exaiptasia diaphana]
LOC130636470	XP_057302187.1	uncharacterized protein LOC130636470 [Hydractinia symbiolongicarpus]	XP_015755157.1	28.8	2.11e-31	XP_015755157.1 PREDICTED: uncharacterized protein LOC107334699 isoform X3 [Acropora digitifera]
LOC130636470	XP_057302187.1	uncharacterized protein LOC130636470 [Hydractinia symbiolongicarpus]	XP_020628747.1	28	1.4e-30	XP_020628747.1 uncharacterized protein LOC110065908 isoform X1 [Orbicella faveolata]
LOC130636470	XP_057302187.1	uncharacterized protein LOC130636470 [Hydractinia symbiolongicarpus]	XP_027058630.1	25.9	3.36e-30	XP_027058630.1 uncharacterized protein LOC113685331 [Pocillopora damicornis]
LOC130636470	XP_057302187.1	uncharacterized protein LOC130636470 [Hydractinia symbiolongicarpus]	XP_020628749.1	28.8	1.44e-29	XP_020628749.1 uncharacterized protein LOC110065908 isoform X2 [Orbicella faveolata]
LOC130636470	XP_057302187.1	uncharacterized protein LOC130636470 [Hydractinia symbiolongicarpus]	XP_029196915.1	26.8	6.73e-28	XP_029196915.1 uncharacterized protein LOC114962143 [Acropora millepora]
LOC130636470	XP_057302187.1	uncharacterized protein LOC130636470 [Hydractinia symbiolongicarpus]	XP_027058627.1	24.3	1.35e-27	XP_027058627.1 uncharacterized protein LOC113685329 [Pocillopora damicornis]
LOC130636470	XP_057302187.1	uncharacterized protein LOC130636470 [Hydractinia symbiolongicarpus]	XP_032229471.1	25.4	1.66e-27	XP_032229471.1 uncharacterized protein LOC116613011 isoform X1 [Nematostella vectensis]
LOC130636470	XP_057302187.1	uncharacterized protein LOC130636470 [Hydractinia symbiolongicarpus]	XP_027058645.1	24.1	6.21e-26	XP_027058645.1 uncharacterized protein LOC113685346 isoform X1 [Pocillopora damicornis]
LOC130636470	XP_057302187.1	uncharacterized protein LOC130636470 [Hydractinia symbiolongicarpus]	XP_015755154.1	25.8	7.51e-26	XP_015755154.1 PREDICTED: uncharacterized protein LOC107334698 isoform X3 [Acropora digitifera]
LOC130636471	XP_057302188.1	mediator of RNA polymerase II transcription subunit 12-like protein isoform X1 [Hydractinia symbiolongicarpus]	XP_012554334.1	47	0	XP_012554334.1 PREDICTED: mediator of RNA polymerase II transcription subunit 12-like protein [Hydra vulgaris]
LOC130636471	XP_057302188.1	mediator of RNA polymerase II transcription subunit 12-like protein isoform X1 [Hydractinia symbiolongicarpus]	XP_031548775.1	36.9	0	XP_031548775.1 mediator of RNA polymerase II transcription subunit 12-like protein isoform X5 [Actinia tenebrosa]
LOC130636471	XP_057302188.1	mediator of RNA polymerase II transcription subunit 12-like protein isoform X1 [Hydractinia symbiolongicarpus]	XP_031548772.1	37	0	XP_031548772.1 mediator of RNA polymerase II transcription subunit 12-like protein isoform X2 [Actinia tenebrosa]
LOC130636471	XP_057302188.1	mediator of RNA polymerase II transcription subunit 12-like protein isoform X1 [Hydractinia symbiolongicarpus]	XP_031548773.1	36.9	0	XP_031548773.1 mediator of RNA polymerase II transcription subunit 12-like protein isoform X3 [Actinia tenebrosa]
LOC130636471	XP_057302188.1	mediator of RNA polymerase II transcription subunit 12-like protein isoform X1 [Hydractinia symbiolongicarpus]	XP_031548770.1	36.9	0	XP_031548770.1 mediator of RNA polymerase II transcription subunit 12-like protein isoform X1 [Actinia tenebrosa]
LOC130636471	XP_057302188.1	mediator of RNA polymerase II transcription subunit 12-like protein isoform X1 [Hydractinia symbiolongicarpus]	XP_031548774.1	36.9	0	XP_031548774.1 mediator of RNA polymerase II transcription subunit 12-like protein isoform X4 [Actinia tenebrosa]
LOC130636471	XP_057302188.1	mediator of RNA polymerase II transcription subunit 12-like protein isoform X1 [Hydractinia symbiolongicarpus]	XP_020895232.1	35.7	2.82e-316	XP_020895232.1 mediator of RNA polymerase II transcription subunit 12-like protein isoform X3 [Exaiptasia diaphana]
LOC130636471	XP_057302188.1	mediator of RNA polymerase II transcription subunit 12-like protein isoform X1 [Hydractinia symbiolongicarpus]	XP_020895230.1	35.6	2.82e-315	XP_020895230.1 mediator of RNA polymerase II transcription subunit 12-like protein isoform X1 [Exaiptasia diaphana]
LOC130636471	XP_057302188.1	mediator of RNA polymerase II transcription subunit 12-like protein isoform X1 [Hydractinia symbiolongicarpus]	XP_020895231.1	35.6	2.82e-315	XP_020895231.1 mediator of RNA polymerase II transcription subunit 12-like protein isoform X2 [Exaiptasia diaphana]
LOC130636471	XP_057302188.1	mediator of RNA polymerase II transcription subunit 12-like protein isoform X1 [Hydractinia symbiolongicarpus]	XP_020895233.1	35.7	3.39e-315	XP_020895233.1 mediator of RNA polymerase II transcription subunit 12-like protein isoform X4 [Exaiptasia diaphana]
LOC130636471	XP_057302188.1	mediator of RNA polymerase II transcription subunit 12-like protein isoform X1 [Hydractinia symbiolongicarpus]	RMX59457.1	34.6	2.37e-299	RMX59457.1 hypothetical protein pdam_00015653 [Pocillopora damicornis]
LOC130636471	XP_057302188.1	mediator of RNA polymerase II transcription subunit 12-like protein isoform X1 [Hydractinia symbiolongicarpus]	XP_027049055.1	34.8	8.79e-298	XP_027049055.1 mediator of RNA polymerase II transcription subunit 12-like protein isoform X2 [Pocillopora damicornis]
LOC130636471	XP_057302188.1	mediator of RNA polymerase II transcription subunit 12-like protein isoform X1 [Hydractinia symbiolongicarpus]	XP_027049054.1	34.6	3.67e-297	XP_027049054.1 mediator of RNA polymerase II transcription subunit 12-like protein isoform X1 [Pocillopora damicornis]
LOC130636471	XP_057302188.1	mediator of RNA polymerase II transcription subunit 12-like protein isoform X1 [Hydractinia symbiolongicarpus]	XP_032243296.1	34.3	3.77e-296	XP_032243296.1 mediator of RNA polymerase II transcription subunit 12-like protein [Nematostella vectensis]
LOC130636471	XP_057302188.1	mediator of RNA polymerase II transcription subunit 12-like protein isoform X1 [Hydractinia symbiolongicarpus]	XP_029183959.1	34.4	1.06e-292	XP_029183959.1 mediator of RNA polymerase II transcription subunit 12-like protein isoform X7 [Acropora millepora]
LOC130636471	XP_057302188.1	mediator of RNA polymerase II transcription subunit 12-like protein isoform X1 [Hydractinia symbiolongicarpus]	XP_029183950.1	34.1	2.33e-292	XP_029183950.1 mediator of RNA polymerase II transcription subunit 12-like protein isoform X5 [Acropora millepora]
LOC130636471	XP_057302188.1	mediator of RNA polymerase II transcription subunit 12-like protein isoform X1 [Hydractinia symbiolongicarpus]	XP_029183954.1	34.3	4.42e-292	XP_029183954.1 mediator of RNA polymerase II transcription subunit 12-like protein isoform X6 [Acropora millepora]
LOC130636471	XP_057302188.1	mediator of RNA polymerase II transcription subunit 12-like protein isoform X1 [Hydractinia symbiolongicarpus]	XP_029183939.1	34.1	7.32e-290	XP_029183939.1 mediator of RNA polymerase II transcription subunit 12-like protein isoform X3 [Acropora millepora]
LOC130636471	XP_057302188.1	mediator of RNA polymerase II transcription subunit 12-like protein isoform X1 [Hydractinia symbiolongicarpus]	XP_029183946.1	34.2	1.39e-289	XP_029183946.1 mediator of RNA polymerase II transcription subunit 12-like protein isoform X4 [Acropora millepora]
LOC130636471	XP_057302188.1	mediator of RNA polymerase II transcription subunit 12-like protein isoform X1 [Hydractinia symbiolongicarpus]	XP_029183930.1	33.9	3.05e-289	XP_029183930.1 mediator of RNA polymerase II transcription subunit 12-like protein isoform X1 [Acropora millepora]
LOC130636471	XP_057302188.1	mediator of RNA polymerase II transcription subunit 12-like protein isoform X1 [Hydractinia symbiolongicarpus]	XP_029183932.1	34.1	5.78e-289	XP_029183932.1 mediator of RNA polymerase II transcription subunit 12-like protein isoform X2 [Acropora millepora]
LOC130636471	XP_057302188.1	mediator of RNA polymerase II transcription subunit 12-like protein isoform X1 [Hydractinia symbiolongicarpus]	XP_022785056.1	32.9	5.51e-271	XP_022785056.1 mediator of RNA polymerase II transcription subunit 12-like protein [Stylophora pistillata]
LOC130636471	XP_057302188.1	mediator of RNA polymerase II transcription subunit 12-like protein isoform X1 [Hydractinia symbiolongicarpus]	PFX28988.1	32.8	2.52e-270	PFX28988.1 Mediator of RNA polymerase II transcription subunit 12 [Stylophora pistillata]
LOC130636471	XP_057302188.1	mediator of RNA polymerase II transcription subunit 12-like protein isoform X1 [Hydractinia symbiolongicarpus]	XP_012555436.1	45.9	1.24e-255	XP_012555436.1 PREDICTED: mediator of RNA polymerase II transcription subunit 12-like protein, partial [Hydra vulgaris]
LOC130636471	XP_057302188.1	mediator of RNA polymerase II transcription subunit 12-like protein isoform X1 [Hydractinia symbiolongicarpus]	XP_028409317.1	32.3	1.3e-250	XP_028409317.1 mediator of RNA polymerase II transcription subunit 12-like protein [Dendronephthya gigantea]
LOC130636471	XP_057302190.1	mediator of RNA polymerase II transcription subunit 12-like protein isoform X2 [Hydractinia symbiolongicarpus]	XP_012554334.1	47.3	0	XP_012554334.1 PREDICTED: mediator of RNA polymerase II transcription subunit 12-like protein [Hydra vulgaris]
LOC130636471	XP_057302190.1	mediator of RNA polymerase II transcription subunit 12-like protein isoform X2 [Hydractinia symbiolongicarpus]	XP_031548775.1	37.2	0	XP_031548775.1 mediator of RNA polymerase II transcription subunit 12-like protein isoform X5 [Actinia tenebrosa]
LOC130636471	XP_057302190.1	mediator of RNA polymerase II transcription subunit 12-like protein isoform X2 [Hydractinia symbiolongicarpus]	XP_031548772.1	37.3	0	XP_031548772.1 mediator of RNA polymerase II transcription subunit 12-like protein isoform X2 [Actinia tenebrosa]
LOC130636471	XP_057302190.1	mediator of RNA polymerase II transcription subunit 12-like protein isoform X2 [Hydractinia symbiolongicarpus]	XP_031548773.1	37.2	0	XP_031548773.1 mediator of RNA polymerase II transcription subunit 12-like protein isoform X3 [Actinia tenebrosa]
LOC130636471	XP_057302190.1	mediator of RNA polymerase II transcription subunit 12-like protein isoform X2 [Hydractinia symbiolongicarpus]	XP_031548770.1	37.2	0	XP_031548770.1 mediator of RNA polymerase II transcription subunit 12-like protein isoform X1 [Actinia tenebrosa]
LOC130636471	XP_057302190.1	mediator of RNA polymerase II transcription subunit 12-like protein isoform X2 [Hydractinia symbiolongicarpus]	XP_031548774.1	37.2	0	XP_031548774.1 mediator of RNA polymerase II transcription subunit 12-like protein isoform X4 [Actinia tenebrosa]
LOC130636471	XP_057302190.1	mediator of RNA polymerase II transcription subunit 12-like protein isoform X2 [Hydractinia symbiolongicarpus]	XP_020895232.1	35.8	0	XP_020895232.1 mediator of RNA polymerase II transcription subunit 12-like protein isoform X3 [Exaiptasia diaphana]
LOC130636471	XP_057302190.1	mediator of RNA polymerase II transcription subunit 12-like protein isoform X2 [Hydractinia symbiolongicarpus]	XP_020895231.1	35.7	0	XP_020895231.1 mediator of RNA polymerase II transcription subunit 12-like protein isoform X2 [Exaiptasia diaphana]
LOC130636471	XP_057302190.1	mediator of RNA polymerase II transcription subunit 12-like protein isoform X2 [Hydractinia symbiolongicarpus]	XP_020895230.1	35.7	0	XP_020895230.1 mediator of RNA polymerase II transcription subunit 12-like protein isoform X1 [Exaiptasia diaphana]
LOC130636471	XP_057302190.1	mediator of RNA polymerase II transcription subunit 12-like protein isoform X2 [Hydractinia symbiolongicarpus]	XP_020895233.1	35.8	0	XP_020895233.1 mediator of RNA polymerase II transcription subunit 12-like protein isoform X4 [Exaiptasia diaphana]
LOC130636471	XP_057302190.1	mediator of RNA polymerase II transcription subunit 12-like protein isoform X2 [Hydractinia symbiolongicarpus]	RMX59457.1	34.8	1.52e-302	RMX59457.1 hypothetical protein pdam_00015653 [Pocillopora damicornis]
LOC130636471	XP_057302190.1	mediator of RNA polymerase II transcription subunit 12-like protein isoform X2 [Hydractinia symbiolongicarpus]	XP_027049055.1	34.9	6.04e-301	XP_027049055.1 mediator of RNA polymerase II transcription subunit 12-like protein isoform X2 [Pocillopora damicornis]
LOC130636471	XP_057302190.1	mediator of RNA polymerase II transcription subunit 12-like protein isoform X2 [Hydractinia symbiolongicarpus]	XP_027049054.1	34.8	2.53e-300	XP_027049054.1 mediator of RNA polymerase II transcription subunit 12-like protein isoform X1 [Pocillopora damicornis]
LOC130636471	XP_057302190.1	mediator of RNA polymerase II transcription subunit 12-like protein isoform X2 [Hydractinia symbiolongicarpus]	XP_032243296.1	34.5	5.04e-299	XP_032243296.1 mediator of RNA polymerase II transcription subunit 12-like protein [Nematostella vectensis]
LOC130636471	XP_057302190.1	mediator of RNA polymerase II transcription subunit 12-like protein isoform X2 [Hydractinia symbiolongicarpus]	XP_029183959.1	34.5	2.79e-294	XP_029183959.1 mediator of RNA polymerase II transcription subunit 12-like protein isoform X7 [Acropora millepora]
LOC130636471	XP_057302190.1	mediator of RNA polymerase II transcription subunit 12-like protein isoform X2 [Hydractinia symbiolongicarpus]	XP_029183950.1	34.3	6.16e-294	XP_029183950.1 mediator of RNA polymerase II transcription subunit 12-like protein isoform X5 [Acropora millepora]
LOC130636471	XP_057302190.1	mediator of RNA polymerase II transcription subunit 12-like protein isoform X2 [Hydractinia symbiolongicarpus]	XP_029183954.1	34.4	1.17e-293	XP_029183954.1 mediator of RNA polymerase II transcription subunit 12-like protein isoform X6 [Acropora millepora]
LOC130636471	XP_057302190.1	mediator of RNA polymerase II transcription subunit 12-like protein isoform X2 [Hydractinia symbiolongicarpus]	XP_029183939.1	34.2	1.94e-291	XP_029183939.1 mediator of RNA polymerase II transcription subunit 12-like protein isoform X3 [Acropora millepora]
LOC130636471	XP_057302190.1	mediator of RNA polymerase II transcription subunit 12-like protein isoform X2 [Hydractinia symbiolongicarpus]	XP_029183946.1	34.3	3.69e-291	XP_029183946.1 mediator of RNA polymerase II transcription subunit 12-like protein isoform X4 [Acropora millepora]
LOC130636471	XP_057302190.1	mediator of RNA polymerase II transcription subunit 12-like protein isoform X2 [Hydractinia symbiolongicarpus]	XP_029183930.1	34.1	8.12e-291	XP_029183930.1 mediator of RNA polymerase II transcription subunit 12-like protein isoform X1 [Acropora millepora]
LOC130636471	XP_057302190.1	mediator of RNA polymerase II transcription subunit 12-like protein isoform X2 [Hydractinia symbiolongicarpus]	XP_029183932.1	34.2	1.54e-290	XP_029183932.1 mediator of RNA polymerase II transcription subunit 12-like protein isoform X2 [Acropora millepora]
LOC130636471	XP_057302190.1	mediator of RNA polymerase II transcription subunit 12-like protein isoform X2 [Hydractinia symbiolongicarpus]	XP_022785056.1	33.1	4.17e-274	XP_022785056.1 mediator of RNA polymerase II transcription subunit 12-like protein [Stylophora pistillata]
LOC130636471	XP_057302190.1	mediator of RNA polymerase II transcription subunit 12-like protein isoform X2 [Hydractinia symbiolongicarpus]	PFX28988.1	33	1.92e-273	PFX28988.1 Mediator of RNA polymerase II transcription subunit 12 [Stylophora pistillata]
LOC130636471	XP_057302190.1	mediator of RNA polymerase II transcription subunit 12-like protein isoform X2 [Hydractinia symbiolongicarpus]	XP_012555436.1	46.5	1.52e-259	XP_012555436.1 PREDICTED: mediator of RNA polymerase II transcription subunit 12-like protein, partial [Hydra vulgaris]
LOC130636471	XP_057302190.1	mediator of RNA polymerase II transcription subunit 12-like protein isoform X2 [Hydractinia symbiolongicarpus]	XP_028409317.1	32.5	6.93e-254	XP_028409317.1 mediator of RNA polymerase II transcription subunit 12-like protein [Dendronephthya gigantea]
LOC130636471	XP_057302191.1	mediator of RNA polymerase II transcription subunit 12-like protein isoform X3 [Hydractinia symbiolongicarpus]	XP_012554334.1	46.4	0	XP_012554334.1 PREDICTED: mediator of RNA polymerase II transcription subunit 12-like protein [Hydra vulgaris]
LOC130636471	XP_057302191.1	mediator of RNA polymerase II transcription subunit 12-like protein isoform X3 [Hydractinia symbiolongicarpus]	XP_031548775.1	36.2	4.96e-311	XP_031548775.1 mediator of RNA polymerase II transcription subunit 12-like protein isoform X5 [Actinia tenebrosa]
LOC130636471	XP_057302191.1	mediator of RNA polymerase II transcription subunit 12-like protein isoform X3 [Hydractinia symbiolongicarpus]	XP_031548772.1	36.3	6.21e-311	XP_031548772.1 mediator of RNA polymerase II transcription subunit 12-like protein isoform X2 [Actinia tenebrosa]
LOC130636471	XP_057302191.1	mediator of RNA polymerase II transcription subunit 12-like protein isoform X3 [Hydractinia symbiolongicarpus]	XP_031548773.1	36.2	6.21e-311	XP_031548773.1 mediator of RNA polymerase II transcription subunit 12-like protein isoform X3 [Actinia tenebrosa]
LOC130636471	XP_057302191.1	mediator of RNA polymerase II transcription subunit 12-like protein isoform X3 [Hydractinia symbiolongicarpus]	XP_031548770.1	36.2	6.36e-311	XP_031548770.1 mediator of RNA polymerase II transcription subunit 12-like protein isoform X1 [Actinia tenebrosa]
LOC130636471	XP_057302191.1	mediator of RNA polymerase II transcription subunit 12-like protein isoform X3 [Hydractinia symbiolongicarpus]	XP_031548774.1	36.2	1.11e-310	XP_031548774.1 mediator of RNA polymerase II transcription subunit 12-like protein isoform X4 [Actinia tenebrosa]
LOC130636471	XP_057302191.1	mediator of RNA polymerase II transcription subunit 12-like protein isoform X3 [Hydractinia symbiolongicarpus]	XP_020895232.1	35.1	3.18e-307	XP_020895232.1 mediator of RNA polymerase II transcription subunit 12-like protein isoform X3 [Exaiptasia diaphana]
LOC130636471	XP_057302191.1	mediator of RNA polymerase II transcription subunit 12-like protein isoform X3 [Hydractinia symbiolongicarpus]	XP_020895231.1	35.1	3.35e-306	XP_020895231.1 mediator of RNA polymerase II transcription subunit 12-like protein isoform X2 [Exaiptasia diaphana]
LOC130636471	XP_057302191.1	mediator of RNA polymerase II transcription subunit 12-like protein isoform X3 [Hydractinia symbiolongicarpus]	XP_020895230.1	35.1	3.42e-306	XP_020895230.1 mediator of RNA polymerase II transcription subunit 12-like protein isoform X1 [Exaiptasia diaphana]
LOC130636471	XP_057302191.1	mediator of RNA polymerase II transcription subunit 12-like protein isoform X3 [Hydractinia symbiolongicarpus]	XP_020895233.1	35.1	4.27e-306	XP_020895233.1 mediator of RNA polymerase II transcription subunit 12-like protein isoform X4 [Exaiptasia diaphana]
LOC130636471	XP_057302191.1	mediator of RNA polymerase II transcription subunit 12-like protein isoform X3 [Hydractinia symbiolongicarpus]	RMX59457.1	34.1	8.63e-291	RMX59457.1 hypothetical protein pdam_00015653 [Pocillopora damicornis]
LOC130636471	XP_057302191.1	mediator of RNA polymerase II transcription subunit 12-like protein isoform X3 [Hydractinia symbiolongicarpus]	XP_027049055.1	34.2	2.57e-289	XP_027049055.1 mediator of RNA polymerase II transcription subunit 12-like protein isoform X2 [Pocillopora damicornis]
LOC130636471	XP_057302191.1	mediator of RNA polymerase II transcription subunit 12-like protein isoform X3 [Hydractinia symbiolongicarpus]	XP_027049054.1	34.1	1.07e-288	XP_027049054.1 mediator of RNA polymerase II transcription subunit 12-like protein isoform X1 [Pocillopora damicornis]
LOC130636471	XP_057302191.1	mediator of RNA polymerase II transcription subunit 12-like protein isoform X3 [Hydractinia symbiolongicarpus]	XP_032243296.1	33.7	2.13e-287	XP_032243296.1 mediator of RNA polymerase II transcription subunit 12-like protein [Nematostella vectensis]
LOC130636471	XP_057302191.1	mediator of RNA polymerase II transcription subunit 12-like protein isoform X3 [Hydractinia symbiolongicarpus]	XP_029183959.1	33.9	1.63e-283	XP_029183959.1 mediator of RNA polymerase II transcription subunit 12-like protein isoform X7 [Acropora millepora]
LOC130636471	XP_057302191.1	mediator of RNA polymerase II transcription subunit 12-like protein isoform X3 [Hydractinia symbiolongicarpus]	XP_029183950.1	33.7	3.58e-283	XP_029183950.1 mediator of RNA polymerase II transcription subunit 12-like protein isoform X5 [Acropora millepora]
LOC130636471	XP_057302191.1	mediator of RNA polymerase II transcription subunit 12-like protein isoform X3 [Hydractinia symbiolongicarpus]	XP_029183954.1	33.8	6.79e-283	XP_029183954.1 mediator of RNA polymerase II transcription subunit 12-like protein isoform X6 [Acropora millepora]
LOC130636471	XP_057302191.1	mediator of RNA polymerase II transcription subunit 12-like protein isoform X3 [Hydractinia symbiolongicarpus]	XP_029183939.1	33.6	1.11e-280	XP_029183939.1 mediator of RNA polymerase II transcription subunit 12-like protein isoform X3 [Acropora millepora]
LOC130636471	XP_057302191.1	mediator of RNA polymerase II transcription subunit 12-like protein isoform X3 [Hydractinia symbiolongicarpus]	XP_029183946.1	33.7	2.09e-280	XP_029183946.1 mediator of RNA polymerase II transcription subunit 12-like protein isoform X4 [Acropora millepora]
LOC130636471	XP_057302191.1	mediator of RNA polymerase II transcription subunit 12-like protein isoform X3 [Hydractinia symbiolongicarpus]	XP_029183930.1	33.5	4.58e-280	XP_029183930.1 mediator of RNA polymerase II transcription subunit 12-like protein isoform X1 [Acropora millepora]
LOC130636471	XP_057302191.1	mediator of RNA polymerase II transcription subunit 12-like protein isoform X3 [Hydractinia symbiolongicarpus]	XP_029183932.1	33.6	8.67e-280	XP_029183932.1 mediator of RNA polymerase II transcription subunit 12-like protein isoform X2 [Acropora millepora]
LOC130636471	XP_057302191.1	mediator of RNA polymerase II transcription subunit 12-like protein isoform X3 [Hydractinia symbiolongicarpus]	XP_022785056.1	32.4	2.65e-262	XP_022785056.1 mediator of RNA polymerase II transcription subunit 12-like protein [Stylophora pistillata]
LOC130636471	XP_057302191.1	mediator of RNA polymerase II transcription subunit 12-like protein isoform X3 [Hydractinia symbiolongicarpus]	PFX28988.1	32.3	1.2e-261	PFX28988.1 Mediator of RNA polymerase II transcription subunit 12 [Stylophora pistillata]
LOC130636471	XP_057302191.1	mediator of RNA polymerase II transcription subunit 12-like protein isoform X3 [Hydractinia symbiolongicarpus]	XP_012555436.1	45.9	5.39e-256	XP_012555436.1 PREDICTED: mediator of RNA polymerase II transcription subunit 12-like protein, partial [Hydra vulgaris]
LOC130636471	XP_057302191.1	mediator of RNA polymerase II transcription subunit 12-like protein isoform X3 [Hydractinia symbiolongicarpus]	XP_034636594.1	30.9	6.96e-234	XP_034636594.1 mediator of RNA polymerase II transcription subunit 12-like protein [Trachemys scripta elegans]
LOC130636471	XP_057302192.1	mediator of RNA polymerase II transcription subunit 12-like protein isoform X4 [Hydractinia symbiolongicarpus]	XP_012554334.1	47	0	XP_012554334.1 PREDICTED: mediator of RNA polymerase II transcription subunit 12-like protein [Hydra vulgaris]
LOC130636471	XP_057302192.1	mediator of RNA polymerase II transcription subunit 12-like protein isoform X4 [Hydractinia symbiolongicarpus]	XP_031548775.1	36.9	0	XP_031548775.1 mediator of RNA polymerase II transcription subunit 12-like protein isoform X5 [Actinia tenebrosa]
LOC130636471	XP_057302192.1	mediator of RNA polymerase II transcription subunit 12-like protein isoform X4 [Hydractinia symbiolongicarpus]	XP_031548772.1	37	0	XP_031548772.1 mediator of RNA polymerase II transcription subunit 12-like protein isoform X2 [Actinia tenebrosa]
LOC130636471	XP_057302192.1	mediator of RNA polymerase II transcription subunit 12-like protein isoform X4 [Hydractinia symbiolongicarpus]	XP_031548773.1	36.9	0	XP_031548773.1 mediator of RNA polymerase II transcription subunit 12-like protein isoform X3 [Actinia tenebrosa]
LOC130636471	XP_057302192.1	mediator of RNA polymerase II transcription subunit 12-like protein isoform X4 [Hydractinia symbiolongicarpus]	XP_031548770.1	36.9	0	XP_031548770.1 mediator of RNA polymerase II transcription subunit 12-like protein isoform X1 [Actinia tenebrosa]
LOC130636471	XP_057302192.1	mediator of RNA polymerase II transcription subunit 12-like protein isoform X4 [Hydractinia symbiolongicarpus]	XP_031548774.1	36.9	0	XP_031548774.1 mediator of RNA polymerase II transcription subunit 12-like protein isoform X4 [Actinia tenebrosa]
LOC130636471	XP_057302192.1	mediator of RNA polymerase II transcription subunit 12-like protein isoform X4 [Hydractinia symbiolongicarpus]	XP_020895232.1	35.7	0	XP_020895232.1 mediator of RNA polymerase II transcription subunit 12-like protein isoform X3 [Exaiptasia diaphana]
LOC130636471	XP_057302192.1	mediator of RNA polymerase II transcription subunit 12-like protein isoform X4 [Hydractinia symbiolongicarpus]	XP_020895230.1	35.6	8.45e-316	XP_020895230.1 mediator of RNA polymerase II transcription subunit 12-like protein isoform X1 [Exaiptasia diaphana]
LOC130636471	XP_057302192.1	mediator of RNA polymerase II transcription subunit 12-like protein isoform X4 [Hydractinia symbiolongicarpus]	XP_020895231.1	35.6	8.46e-316	XP_020895231.1 mediator of RNA polymerase II transcription subunit 12-like protein isoform X2 [Exaiptasia diaphana]
LOC130636471	XP_057302192.1	mediator of RNA polymerase II transcription subunit 12-like protein isoform X4 [Hydractinia symbiolongicarpus]	XP_020895233.1	35.7	1.13e-315	XP_020895233.1 mediator of RNA polymerase II transcription subunit 12-like protein isoform X4 [Exaiptasia diaphana]
LOC130636471	XP_057302192.1	mediator of RNA polymerase II transcription subunit 12-like protein isoform X4 [Hydractinia symbiolongicarpus]	RMX59457.1	34.6	8.44e-300	RMX59457.1 hypothetical protein pdam_00015653 [Pocillopora damicornis]
LOC130636471	XP_057302192.1	mediator of RNA polymerase II transcription subunit 12-like protein isoform X4 [Hydractinia symbiolongicarpus]	XP_027049055.1	34.8	3.11e-298	XP_027049055.1 mediator of RNA polymerase II transcription subunit 12-like protein isoform X2 [Pocillopora damicornis]
LOC130636471	XP_057302192.1	mediator of RNA polymerase II transcription subunit 12-like protein isoform X4 [Hydractinia symbiolongicarpus]	XP_027049054.1	34.6	1.3e-297	XP_027049054.1 mediator of RNA polymerase II transcription subunit 12-like protein isoform X1 [Pocillopora damicornis]
LOC130636471	XP_057302192.1	mediator of RNA polymerase II transcription subunit 12-like protein isoform X4 [Hydractinia symbiolongicarpus]	XP_032243296.1	34.3	1.34e-296	XP_032243296.1 mediator of RNA polymerase II transcription subunit 12-like protein [Nematostella vectensis]
LOC130636471	XP_057302192.1	mediator of RNA polymerase II transcription subunit 12-like protein isoform X4 [Hydractinia symbiolongicarpus]	XP_029183959.1	34.4	3.8e-293	XP_029183959.1 mediator of RNA polymerase II transcription subunit 12-like protein isoform X7 [Acropora millepora]
LOC130636471	XP_057302192.1	mediator of RNA polymerase II transcription subunit 12-like protein isoform X4 [Hydractinia symbiolongicarpus]	XP_029183950.1	34.1	8.39e-293	XP_029183950.1 mediator of RNA polymerase II transcription subunit 12-like protein isoform X5 [Acropora millepora]
LOC130636471	XP_057302192.1	mediator of RNA polymerase II transcription subunit 12-like protein isoform X4 [Hydractinia symbiolongicarpus]	XP_029183954.1	34.3	1.59e-292	XP_029183954.1 mediator of RNA polymerase II transcription subunit 12-like protein isoform X6 [Acropora millepora]
LOC130636471	XP_057302192.1	mediator of RNA polymerase II transcription subunit 12-like protein isoform X4 [Hydractinia symbiolongicarpus]	XP_029183939.1	34.1	2.65e-290	XP_029183939.1 mediator of RNA polymerase II transcription subunit 12-like protein isoform X3 [Acropora millepora]
LOC130636471	XP_057302192.1	mediator of RNA polymerase II transcription subunit 12-like protein isoform X4 [Hydractinia symbiolongicarpus]	XP_029183946.1	34.2	5.03e-290	XP_029183946.1 mediator of RNA polymerase II transcription subunit 12-like protein isoform X4 [Acropora millepora]
LOC130636471	XP_057302192.1	mediator of RNA polymerase II transcription subunit 12-like protein isoform X4 [Hydractinia symbiolongicarpus]	XP_029183930.1	33.9	1.11e-289	XP_029183930.1 mediator of RNA polymerase II transcription subunit 12-like protein isoform X1 [Acropora millepora]
LOC130636471	XP_057302192.1	mediator of RNA polymerase II transcription subunit 12-like protein isoform X4 [Hydractinia symbiolongicarpus]	XP_029183932.1	34.1	2.1e-289	XP_029183932.1 mediator of RNA polymerase II transcription subunit 12-like protein isoform X2 [Acropora millepora]
LOC130636471	XP_057302192.1	mediator of RNA polymerase II transcription subunit 12-like protein isoform X4 [Hydractinia symbiolongicarpus]	XP_022785056.1	32.9	2.1e-271	XP_022785056.1 mediator of RNA polymerase II transcription subunit 12-like protein [Stylophora pistillata]
LOC130636471	XP_057302192.1	mediator of RNA polymerase II transcription subunit 12-like protein isoform X4 [Hydractinia symbiolongicarpus]	PFX28988.1	32.8	9.64e-271	PFX28988.1 Mediator of RNA polymerase II transcription subunit 12 [Stylophora pistillata]
LOC130636471	XP_057302192.1	mediator of RNA polymerase II transcription subunit 12-like protein isoform X4 [Hydractinia symbiolongicarpus]	XP_012555436.1	45.9	5.28e-256	XP_012555436.1 PREDICTED: mediator of RNA polymerase II transcription subunit 12-like protein, partial [Hydra vulgaris]
LOC130636471	XP_057302192.1	mediator of RNA polymerase II transcription subunit 12-like protein isoform X4 [Hydractinia symbiolongicarpus]	XP_028409317.1	32.3	5.39e-251	XP_028409317.1 mediator of RNA polymerase II transcription subunit 12-like protein [Dendronephthya gigantea]
LOC130636472	XP_057302193.1	potassium voltage-gated channel subfamily A member 6-like [Hydractinia symbiolongicarpus]	XP_027054873.1	42.1	3.13e-87	XP_027054873.1 potassium voltage-gated channel subfamily A member 1-like [Pocillopora damicornis]
LOC130636472	XP_057302193.1	potassium voltage-gated channel subfamily A member 6-like [Hydractinia symbiolongicarpus]	XP_015753446.1	43.7	2.65e-86	XP_015753446.1 PREDICTED: potassium voltage-gated channel subfamily A member 1-like [Acropora digitifera]
LOC130636472	XP_057302193.1	potassium voltage-gated channel subfamily A member 6-like [Hydractinia symbiolongicarpus]	XP_029189602.1	43.4	3.75e-86	XP_029189602.1 potassium voltage-gated channel subfamily A member 1-like [Acropora millepora]
LOC130636472	XP_057302193.1	potassium voltage-gated channel subfamily A member 6-like [Hydractinia symbiolongicarpus]	XP_020605369.1	43.4	3.06e-84	XP_020605369.1 potassium voltage-gated channel subfamily A member 1-like [Orbicella faveolata]
LOC130636472	XP_057302193.1	potassium voltage-gated channel subfamily A member 6-like [Hydractinia symbiolongicarpus]	XP_032232412.1	41.9	1.62e-82	XP_032232412.1 potassium voltage-gated channel subfamily A member 1 [Nematostella vectensis]
LOC130636472	XP_057302193.1	potassium voltage-gated channel subfamily A member 6-like [Hydractinia symbiolongicarpus]	EDO36361.1	41.9	2.58e-82	EDO36361.1 predicted protein [Nematostella vectensis]
LOC130636472	XP_057302193.1	potassium voltage-gated channel subfamily A member 6-like [Hydractinia symbiolongicarpus]	XP_022785097.1	40.5	4.76e-82	XP_022785097.1 potassium voltage-gated channel subfamily A member 1-like [Stylophora pistillata]
LOC130636472	XP_057302193.1	potassium voltage-gated channel subfamily A member 6-like [Hydractinia symbiolongicarpus]	XP_020913945.1	40.7	5.46e-78	XP_020913945.1 potassium voltage-gated channel subfamily A member 1-like [Exaiptasia diaphana]
LOC130636472	XP_057302193.1	potassium voltage-gated channel subfamily A member 6-like [Hydractinia symbiolongicarpus]	XP_022778855.1	38.6	1.06e-76	XP_022778855.1 potassium voltage-gated channel subfamily A member 1-like isoform X3 [Stylophora pistillata]
LOC130636472	XP_057302193.1	potassium voltage-gated channel subfamily A member 6-like [Hydractinia symbiolongicarpus]	XP_022778848.1	38.6	3.15e-76	XP_022778848.1 potassium voltage-gated channel subfamily A member 1-like isoform X2 [Stylophora pistillata]
LOC130636472	XP_057302193.1	potassium voltage-gated channel subfamily A member 6-like [Hydractinia symbiolongicarpus]	XP_022778843.1	38.6	4.84e-76	XP_022778843.1 potassium voltage-gated channel subfamily A member 1-like isoform X1 [Stylophora pistillata]
LOC130636472	XP_057302193.1	potassium voltage-gated channel subfamily A member 6-like [Hydractinia symbiolongicarpus]	XP_027036927.1	38.2	3.72e-75	XP_027036927.1 potassium voltage-gated channel subfamily A member 2-like [Pocillopora damicornis]
LOC130636472	XP_057302193.1	potassium voltage-gated channel subfamily A member 6-like [Hydractinia symbiolongicarpus]	XP_002117304.1	39.1	2.22e-74	XP_002117304.1 hypothetical protein TRIADDRAFT_2482, partial [Trichoplax adhaerens]
LOC130636472	XP_057302193.1	potassium voltage-gated channel subfamily A member 6-like [Hydractinia symbiolongicarpus]	XP_029189919.1	38.4	2.7e-74	XP_029189919.1 potassium voltage-gated channel subfamily A member 2-like isoform X5 [Acropora millepora]
LOC130636472	XP_057302193.1	potassium voltage-gated channel subfamily A member 6-like [Hydractinia symbiolongicarpus]	XP_029189918.1	38.4	7.49e-74	XP_029189918.1 potassium voltage-gated channel subfamily A member 2-like isoform X4 [Acropora millepora]
LOC130636472	XP_057302193.1	potassium voltage-gated channel subfamily A member 6-like [Hydractinia symbiolongicarpus]	XP_029189917.1	38.4	7.67e-74	XP_029189917.1 potassium voltage-gated channel subfamily A member 2-like isoform X3 [Acropora millepora]
LOC130636472	XP_057302193.1	potassium voltage-gated channel subfamily A member 6-like [Hydractinia symbiolongicarpus]	XP_029189916.1	38.4	9.04e-74	XP_029189916.1 potassium voltage-gated channel subfamily A member 2-like isoform X2 [Acropora millepora]
LOC130636472	XP_057302193.1	potassium voltage-gated channel subfamily A member 6-like [Hydractinia symbiolongicarpus]	XP_029189915.1	38.4	1.06e-73	XP_029189915.1 potassium voltage-gated channel subfamily A member 2-like isoform X1 [Acropora millepora]
LOC130636472	XP_057302193.1	potassium voltage-gated channel subfamily A member 6-like [Hydractinia symbiolongicarpus]	XP_020605759.1	38.2	2.28e-73	XP_020605759.1 potassium voltage-gated channel subfamily A member 7-like isoform X2 [Orbicella faveolata]
LOC130636472	XP_057302193.1	potassium voltage-gated channel subfamily A member 6-like [Hydractinia symbiolongicarpus]	XP_020605758.1	38.2	3.23e-73	XP_020605758.1 potassium voltage-gated channel subfamily A member 7-like isoform X1 [Orbicella faveolata]
LOC130636472	XP_057302193.1	potassium voltage-gated channel subfamily A member 6-like [Hydractinia symbiolongicarpus]	XP_038561024.1	36.7	1.73e-72	XP_038561024.1 shaker-related potassium channel tsha2-like [Micropterus salmoides]
LOC130636472	XP_057302193.1	potassium voltage-gated channel subfamily A member 6-like [Hydractinia symbiolongicarpus]	RDD43142.1	38.2	7.13e-72	RDD43142.1 Potassium voltage-gated channel subfamily A member 1 [Trichoplax sp. H2]
LOC130636472	XP_057302193.1	potassium voltage-gated channel subfamily A member 6-like [Hydractinia symbiolongicarpus]	PFX28965.1	40.2	1.72e-71	PFX28965.1 Potassium voltage-gated channel subfamily A member 1 [Stylophora pistillata]
LOC130636472	XP_057302193.1	potassium voltage-gated channel subfamily A member 6-like [Hydractinia symbiolongicarpus]	XP_031555539.1	37.5	5.87e-71	XP_031555539.1 potassium voltage-gated channel subfamily A member 1-like [Actinia tenebrosa]
LOC130636472	XP_057302193.1	potassium voltage-gated channel subfamily A member 6-like [Hydractinia symbiolongicarpus]	XP_029199862.1	36.5	1.07e-70	XP_029199862.1 potassium voltage-gated channel subfamily A member 3-like [Acropora millepora]
LOC130636473	XP_057302194.1	tetraspanin-6-like [Hydractinia symbiolongicarpus]	XP_012566013.1	47.3	2.19e-93	XP_012566013.1 PREDICTED: tetraspanin-6-like [Hydra vulgaris]
LOC130636473	XP_057302194.1	tetraspanin-6-like [Hydractinia symbiolongicarpus]	XP_029647941.1	42.7	5.82e-56	XP_029647941.1 tetraspanin-7 [Octopus sinensis]
LOC130636473	XP_057302194.1	tetraspanin-6-like [Hydractinia symbiolongicarpus]	VDI58291.1	41.8	1.55e-55	VDI58291.1 tetraspanin-7 [Mytilus galloprovincialis]
LOC130636473	XP_057302194.1	tetraspanin-6-like [Hydractinia symbiolongicarpus]	VDI58290.1	41.8	1.75e-55	VDI58290.1 tetraspanin-7 [Mytilus galloprovincialis]
LOC130636473	XP_057302194.1	tetraspanin-6-like [Hydractinia symbiolongicarpus]	CAC5363627.1	41	3.5e-55	CAC5363627.1 TSPAN7 [Mytilus coruscus]
LOC130636473	XP_057302194.1	tetraspanin-6-like [Hydractinia symbiolongicarpus]	XP_005107456.2	39.4	7.59e-52	XP_005107456.2 tetraspanin-7 [Aplysia californica]
LOC130636473	XP_057302194.1	tetraspanin-6-like [Hydractinia symbiolongicarpus]	XP_029183168.1	40.7	1.13e-51	XP_029183168.1 tetraspanin-7-like [Acropora millepora]
LOC130636473	XP_057302194.1	tetraspanin-6-like [Hydractinia symbiolongicarpus]	XP_015764299.1	40.7	3.2e-51	XP_015764299.1 PREDICTED: tetraspanin-7-like [Acropora digitifera]
LOC130636473	XP_057302194.1	tetraspanin-6-like [Hydractinia symbiolongicarpus]	XP_019634857.1	38	4.69e-50	XP_019634857.1 PREDICTED: tetraspanin-7-like [Branchiostoma belcheri]
LOC130636473	XP_057302194.1	tetraspanin-6-like [Hydractinia symbiolongicarpus]	XP_023236959.1	40.6	1.76e-49	XP_023236959.1 tetraspanin-6-like [Centruroides sculpturatus]
LOC130636473	XP_057302194.1	tetraspanin-6-like [Hydractinia symbiolongicarpus]	XP_025079050.1	38.2	2.96e-49	XP_025079050.1 tetraspanin-7-like [Pomacea canaliculata]
LOC130636473	XP_057302194.1	tetraspanin-6-like [Hydractinia symbiolongicarpus]	XP_021346716.1	37.2	1.22e-48	XP_021346716.1 tetraspanin-7-like [Mizuhopecten yessoensis]
LOC130636473	XP_057302194.1	tetraspanin-6-like [Hydractinia symbiolongicarpus]	CAE1268454.1	39.9	3.34e-48	CAE1268454.1 TSPAN7 [Sepia pharaonis]
LOC130636473	XP_057302194.1	tetraspanin-6-like [Hydractinia symbiolongicarpus]	XP_033760029.1	36.5	4.86e-48	XP_033760029.1 tetraspanin-7-like [Pecten maximus]
LOC130636473	XP_057302194.1	tetraspanin-6-like [Hydractinia symbiolongicarpus]	XP_035693050.1	37.5	1.18e-47	XP_035693050.1 tetraspanin-7-like [Branchiostoma floridae]
LOC130636473	XP_057302194.1	tetraspanin-6-like [Hydractinia symbiolongicarpus]	XP_009056534.1	39	2.57e-47	XP_009056534.1 hypothetical protein LOTGIDRAFT_204033 [Lottia gigantea]
LOC130636473	XP_057302194.1	tetraspanin-6-like [Hydractinia symbiolongicarpus]	XP_027044474.1	38.9	2.99e-46	XP_027044474.1 tetraspanin-7-like [Pocillopora damicornis]
LOC130636473	XP_057302194.1	tetraspanin-6-like [Hydractinia symbiolongicarpus]	XP_022343486.1	36.4	3.25e-46	XP_022343486.1 tetraspanin-7-like [Crassostrea virginica]
LOC130636473	XP_057302194.1	tetraspanin-6-like [Hydractinia symbiolongicarpus]	XP_011432294.2	37.8	3.25e-46	XP_011432294.2 tetraspanin-7 [Crassostrea gigas]
LOC130636473	XP_057302194.1	tetraspanin-6-like [Hydractinia symbiolongicarpus]	XP_023225100.1	36.6	5.32e-46	XP_023225100.1 tetraspanin-7-like isoform X1 [Centruroides sculpturatus]
LOC130636473	XP_057302194.1	tetraspanin-6-like [Hydractinia symbiolongicarpus]	RMX45563.1	38.9	1.27e-45	RMX45563.1 hypothetical protein pdam_00012934, partial [Pocillopora damicornis]
LOC130636473	XP_057302194.1	tetraspanin-6-like [Hydractinia symbiolongicarpus]	XP_031567026.1	36.5	9.17e-45	XP_031567026.1 tetraspanin-4-like [Actinia tenebrosa]
LOC130636473	XP_057302194.1	tetraspanin-6-like [Hydractinia symbiolongicarpus]	KAF7244932.1	32	1.41e-44	KAF7244932.1 Tetraspanin-6 [Varanus komodoensis]
LOC130636473	XP_057302194.1	tetraspanin-6-like [Hydractinia symbiolongicarpus]	XP_035231845.1	39.1	8.92e-44	XP_035231845.1 tetraspanin-6-like [Stegodyphus dumicola]
LOC130636473	XP_057302194.1	tetraspanin-6-like [Hydractinia symbiolongicarpus]	XP_001622937.1	38.6	1.49e-43	XP_001622937.1 tetraspanin-6 [Nematostella vectensis]
LOC130636474	XP_057302195.1	sodium/hydrogen exchanger 6-like [Hydractinia symbiolongicarpus]	XP_012554379.1	66.1	7.53e-259	XP_012554379.1 PREDICTED: sodium/hydrogen exchanger 9-like [Hydra vulgaris]
LOC130636474	XP_057302195.1	sodium/hydrogen exchanger 6-like [Hydractinia symbiolongicarpus]	XP_032237686.1	57.1	5.22e-215	XP_032237686.1 LOW QUALITY PROTEIN: sodium/hydrogen exchanger 6 [Nematostella vectensis]
LOC130636474	XP_057302195.1	sodium/hydrogen exchanger 6-like [Hydractinia symbiolongicarpus]	EDO40671.1	59.2	1.94e-211	EDO40671.1 predicted protein, partial [Nematostella vectensis]
LOC130636474	XP_057302195.1	sodium/hydrogen exchanger 6-like [Hydractinia symbiolongicarpus]	XP_028516972.1	57.8	5.3e-211	XP_028516972.1 LOW QUALITY PROTEIN: sodium/hydrogen exchanger 6-like isoform X2 [Exaiptasia diaphana]
LOC130636474	XP_057302195.1	sodium/hydrogen exchanger 6-like [Hydractinia symbiolongicarpus]	XP_020908029.1	57.5	1.18e-210	XP_020908029.1 LOW QUALITY PROTEIN: sodium/hydrogen exchanger 7-like isoform X1 [Exaiptasia diaphana]
LOC130636474	XP_057302195.1	sodium/hydrogen exchanger 6-like [Hydractinia symbiolongicarpus]	XP_015762943.1	54.6	2.06e-209	XP_015762943.1 PREDICTED: sodium/hydrogen exchanger 7-like isoform X2 [Acropora digitifera]
LOC130636474	XP_057302195.1	sodium/hydrogen exchanger 6-like [Hydractinia symbiolongicarpus]	XP_022801109.1	58.9	9.19e-209	XP_022801109.1 sodium/hydrogen exchanger 9-like isoform X1 [Stylophora pistillata]
LOC130636474	XP_057302195.1	sodium/hydrogen exchanger 6-like [Hydractinia symbiolongicarpus]	XP_015762942.1	54.5	9.19e-209	XP_015762942.1 PREDICTED: sodium/hydrogen exchanger 7-like isoform X1 [Acropora digitifera]
LOC130636474	XP_057302195.1	sodium/hydrogen exchanger 6-like [Hydractinia symbiolongicarpus]	XP_029184330.1	53.7	9.73e-209	XP_029184330.1 sodium/hydrogen exchanger 7-like [Acropora millepora]
LOC130636474	XP_057302195.1	sodium/hydrogen exchanger 6-like [Hydractinia symbiolongicarpus]	XP_022801110.1	59	1.18e-208	XP_022801110.1 sodium/hydrogen exchanger 9-like isoform X2 [Stylophora pistillata]
LOC130636474	XP_057302195.1	sodium/hydrogen exchanger 6-like [Hydractinia symbiolongicarpus]	XP_031554887.1	56.3	2.89e-208	XP_031554887.1 sodium/hydrogen exchanger 6-like isoform X1 [Actinia tenebrosa]
LOC130636474	XP_057302195.1	sodium/hydrogen exchanger 6-like [Hydractinia symbiolongicarpus]	XP_031554888.1	56.6	3.7e-208	XP_031554888.1 sodium/hydrogen exchanger 6-like isoform X2 [Actinia tenebrosa]
LOC130636474	XP_057302195.1	sodium/hydrogen exchanger 6-like [Hydractinia symbiolongicarpus]	XP_020605233.1	56.1	6.94e-207	XP_020605233.1 LOW QUALITY PROTEIN: sodium/hydrogen exchanger 6-like [Orbicella faveolata]
LOC130636474	XP_057302195.1	sodium/hydrogen exchanger 6-like [Hydractinia symbiolongicarpus]	XP_028402529.1	58.9	7.09e-206	XP_028402529.1 sodium/hydrogen exchanger 7-like isoform X2 [Dendronephthya gigantea]
LOC130636474	XP_057302195.1	sodium/hydrogen exchanger 6-like [Hydractinia symbiolongicarpus]	XP_028402520.1	58.3	1.31e-204	XP_028402520.1 sodium/hydrogen exchanger 7-like isoform X1 [Dendronephthya gigantea]
LOC130636474	XP_057302195.1	sodium/hydrogen exchanger 6-like [Hydractinia symbiolongicarpus]	XP_028516973.1	54.5	1.91e-199	XP_028516973.1 LOW QUALITY PROTEIN: sodium/hydrogen exchanger 6-like isoform X3 [Exaiptasia diaphana]
LOC130636474	XP_057302195.1	sodium/hydrogen exchanger 6-like [Hydractinia symbiolongicarpus]	XP_028402536.1	56.2	8.26e-197	XP_028402536.1 sodium/hydrogen exchanger 7-like isoform X3 [Dendronephthya gigantea]
LOC130636474	XP_057302195.1	sodium/hydrogen exchanger 6-like [Hydractinia symbiolongicarpus]	XP_027049903.1	55.5	1.85e-194	XP_027049903.1 sodium/hydrogen exchanger 9-like [Pocillopora damicornis]
LOC130636474	XP_057302195.1	sodium/hydrogen exchanger 6-like [Hydractinia symbiolongicarpus]	XP_006821443.1	54.1	2.08e-184	XP_006821443.1 PREDICTED: sodium/hydrogen exchanger 7-like [Saccoglossus kowalevskii]
LOC130636474	XP_057302195.1	sodium/hydrogen exchanger 6-like [Hydractinia symbiolongicarpus]	XP_031575309.1	53.6	5.35e-180	XP_031575309.1 sodium/hydrogen exchanger 9-like [Actinia tenebrosa]
LOC130636474	XP_057302195.1	sodium/hydrogen exchanger 6-like [Hydractinia symbiolongicarpus]	XP_031813669.1	52	9.25e-178	XP_031813669.1 sodium/hydrogen exchanger 9 isoform X1 [Sarcophilus harrisii]
LOC130636474	XP_057302195.1	sodium/hydrogen exchanger 6-like [Hydractinia symbiolongicarpus]	XP_036614012.1	51.9	2.62e-177	XP_036614012.1 sodium/hydrogen exchanger 9 isoform X1 [Trichosurus vulpecula]
LOC130636474	XP_057302195.1	sodium/hydrogen exchanger 6-like [Hydractinia symbiolongicarpus]	XP_027731683.1	51.7	4.21e-176	XP_027731683.1 sodium/hydrogen exchanger 9 isoform X1 [Vombatus ursinus]
LOC130636474	XP_057302195.1	sodium/hydrogen exchanger 6-like [Hydractinia symbiolongicarpus]	XP_027238114.1	50.6	9.12e-176	XP_027238114.1 sodium/hydrogen exchanger 7-like isoform X2 [Penaeus vannamei]
LOC130636474	XP_057302195.1	sodium/hydrogen exchanger 6-like [Hydractinia symbiolongicarpus]	XP_019620395.1	50.3	1.78e-175	XP_019620395.1 PREDICTED: sodium/hydrogen exchanger 6-like [Branchiostoma belcheri]
LOC130636475	XP_057302196.1	DCN1-like protein 1 [Hydractinia symbiolongicarpus]	XP_012555432.1	78.9	4.87e-150	XP_012555432.1 PREDICTED: DCN1-like protein 1 [Hydra vulgaris]
LOC130636475	XP_057302196.1	DCN1-like protein 1 [Hydractinia symbiolongicarpus]	XP_035692789.1	70.8	3.82e-135	XP_035692789.1 DCN1-like protein 1 [Branchiostoma floridae]
LOC130636475	XP_057302196.1	DCN1-like protein 1 [Hydractinia symbiolongicarpus]	AAP92328.1	70	2.56e-133	AAP92328.1 leucine zipper protein [Branchiostoma belcheri tsingtauense]
LOC130636475	XP_057302196.1	DCN1-like protein 1 [Hydractinia symbiolongicarpus]	XP_003729468.1	70.8	1.04e-132	XP_003729468.1 DCN1-like protein 1 [Strongylocentrotus purpuratus]
LOC130636475	XP_057302196.1	DCN1-like protein 1 [Hydractinia symbiolongicarpus]	XP_033637553.1	68.6	6.01e-132	XP_033637553.1 DCN1-like protein 1 [Asterias rubens]
LOC130636475	XP_057302196.1	DCN1-like protein 1 [Hydractinia symbiolongicarpus]	XP_002742267.1	69.3	3.47e-131	XP_002742267.1 PREDICTED: DCN1-like protein 1-like [Saccoglossus kowalevskii]
LOC130636475	XP_057302196.1	DCN1-like protein 1 [Hydractinia symbiolongicarpus]	XP_022095238.1	68.5	5.73e-130	XP_022095238.1 DCN1-like protein 1 [Acanthaster planci]
LOC130636475	XP_057302196.1	DCN1-like protein 1 [Hydractinia symbiolongicarpus]	XP_038051110.1	68.1	5.73e-130	XP_038051110.1 DCN1-like protein 1 [Patiria miniata]
LOC130636475	XP_057302196.1	DCN1-like protein 1 [Hydractinia symbiolongicarpus]	XP_028412777.1	66.5	3.31e-129	XP_028412777.1 DCN1-like protein 1 isoform X1 [Dendronephthya gigantea]
LOC130636475	XP_057302196.1	DCN1-like protein 1 [Hydractinia symbiolongicarpus]	XP_020603258.1	66.9	3.31e-129	XP_020603258.1 DCN1-like protein 1 [Orbicella faveolata]
LOC130636475	XP_057302196.1	DCN1-like protein 1 [Hydractinia symbiolongicarpus]	XP_027048802.1	66.9	4.69e-129	XP_027048802.1 DCN1-like protein 1 [Pocillopora damicornis]
LOC130636475	XP_057302196.1	DCN1-like protein 1 [Hydractinia symbiolongicarpus]	XP_022792478.1	66.5	2.71e-128	XP_022792478.1 DCN1-like protein 1 [Stylophora pistillata]
LOC130636475	XP_057302196.1	DCN1-like protein 1 [Hydractinia symbiolongicarpus]	XP_033006625.1	66.3	5.65e-128	XP_033006625.1 DCN1-like protein 1 [Lacerta agilis]
LOC130636475	XP_057302196.1	DCN1-like protein 1 [Hydractinia symbiolongicarpus]	KAF8785446.1	67.6	5.85e-128	KAF8785446.1 DCN1-like protein 1 like protein [Argiope bruennichi]
LOC130636475	XP_057302196.1	DCN1-like protein 1 [Hydractinia symbiolongicarpus]	XP_029184859.1	66.5	1.1e-127	XP_029184859.1 DCN1-like protein 1 isoform X2 [Acropora millepora]
LOC130636475	XP_057302196.1	DCN1-like protein 1 [Hydractinia symbiolongicarpus]	GBM06007.1	67.4	2.3e-127	GBM06007.1 DCN1-like protein 1 [Araneus ventricosus]
LOC130636475	XP_057302196.1	DCN1-like protein 1 [Hydractinia symbiolongicarpus]	XP_032218578.1	66.8	2.38e-127	XP_032218578.1 DCN1-like protein 1 isoform X2 [Nematostella vectensis]
LOC130636475	XP_057302196.1	DCN1-like protein 1 [Hydractinia symbiolongicarpus]	XP_015756671.1	66.1	3.15e-127	XP_015756671.1 PREDICTED: DCN1-like protein 1 isoform X2 [Acropora digitifera]
LOC130636475	XP_057302196.1	DCN1-like protein 1 [Hydractinia symbiolongicarpus]	XP_018612812.1	65.8	6.34e-127	XP_018612812.1 DCN1-like protein 1 [Scleropages formosus]
LOC130636475	XP_057302196.1	DCN1-like protein 1 [Hydractinia symbiolongicarpus]	XP_016847469.1	66.4	6.8e-127	XP_016847469.1 PREDICTED: DCN1-like protein 1 [Anolis carolinensis]
LOC130636475	XP_057302196.1	DCN1-like protein 1 [Hydractinia symbiolongicarpus]	XP_020024731.1	65.6	9.66e-127	XP_020024731.1 DCN1-like protein 1 isoform X1 [Castor canadensis]
LOC130636475	XP_057302196.1	DCN1-like protein 1 [Hydractinia symbiolongicarpus]	XP_029184853.1	66.9	1.32e-126	XP_029184853.1 DCN1-like protein 1 isoform X1 [Acropora millepora]
LOC130636475	XP_057302196.1	DCN1-like protein 1 [Hydractinia symbiolongicarpus]	XP_005989473.1	66	1.37e-126	XP_005989473.1 PREDICTED: DCN1-like protein 1 [Latimeria chalumnae]
LOC130636475	XP_057302196.1	DCN1-like protein 1 [Hydractinia symbiolongicarpus]	XP_032154382.1	65.3	1.37e-126	XP_032154382.1 DCN1-like protein 1 isoform X2 [Sapajus apella]
LOC130636475	XP_057302196.1	DCN1-like protein 1 [Hydractinia symbiolongicarpus]	XP_026539608.1	66.4	1.37e-126	XP_026539608.1 DCN1-like protein 1 [Notechis scutatus]
LOC130636476	XP_057302197.1	uncharacterized protein LOC130636476 [Hydractinia symbiolongicarpus]	-	-	-	-
LOC130636478	XP_057302198.1	uncharacterized protein LOC130636478 isoform X1 [Hydractinia symbiolongicarpus]	XP_031565732.1	40.2	4.17e-48	XP_031565732.1 uncharacterized protein LOC116300903 [Actinia tenebrosa]
LOC130636478	XP_057302198.1	uncharacterized protein LOC130636478 isoform X1 [Hydractinia symbiolongicarpus]	XP_002154994.2	36.4	3.47e-46	XP_002154994.2 PREDICTED: uncharacterized protein LOC100203209 [Hydra vulgaris]
LOC130636478	XP_057302198.1	uncharacterized protein LOC130636478 isoform X1 [Hydractinia symbiolongicarpus]	XP_027054675.1	39.2	3.67e-46	XP_027054675.1 uncharacterized protein LOC113681753 [Pocillopora damicornis]
LOC130636478	XP_057302198.1	uncharacterized protein LOC130636478 isoform X1 [Hydractinia symbiolongicarpus]	XP_020603899.1	36.8	2.48e-44	XP_020603899.1 uncharacterized protein LOC110042858 [Orbicella faveolata]
LOC130636478	XP_057302198.1	uncharacterized protein LOC130636478 isoform X1 [Hydractinia symbiolongicarpus]	XP_029202184.1	40.2	4.9e-44	XP_029202184.1 uncharacterized protein LOC114966468 isoform X1 [Acropora millepora]
LOC130636478	XP_057302198.1	uncharacterized protein LOC130636478 isoform X1 [Hydractinia symbiolongicarpus]	XP_029202185.1	40.1	1.77e-43	XP_029202185.1 uncharacterized protein LOC114966468 isoform X2 [Acropora millepora]
LOC130636478	XP_057302198.1	uncharacterized protein LOC130636478 isoform X1 [Hydractinia symbiolongicarpus]	XP_031568106.1	39.2	2.17e-43	XP_031568106.1 uncharacterized protein LOC116302857 [Actinia tenebrosa]
LOC130636478	XP_057302198.1	uncharacterized protein LOC130636478 isoform X1 [Hydractinia symbiolongicarpus]	XP_020906517.1	39.5	7.61e-43	XP_020906517.1 uncharacterized protein LOC110244647 [Exaiptasia diaphana]
LOC130636478	XP_057302198.1	uncharacterized protein LOC130636478 isoform X1 [Hydractinia symbiolongicarpus]	XP_022782026.1	36.5	3.6e-42	XP_022782026.1 uncharacterized protein LOC111323024 isoform X1 [Stylophora pistillata]
LOC130636478	XP_057302198.1	uncharacterized protein LOC130636478 isoform X1 [Hydractinia symbiolongicarpus]	XP_015768583.1	39.9	4.12e-42	XP_015768583.1 PREDICTED: uncharacterized protein LOC107347210 isoform X1 [Acropora digitifera]
LOC130636478	XP_057302198.1	uncharacterized protein LOC130636478 isoform X1 [Hydractinia symbiolongicarpus]	XP_015768584.1	39.8	1.49e-41	XP_015768584.1 PREDICTED: uncharacterized protein LOC107347210 isoform X2 [Acropora digitifera]
LOC130636478	XP_057302198.1	uncharacterized protein LOC130636478 isoform X1 [Hydractinia symbiolongicarpus]	XP_032217785.1	38.2	1.87e-41	XP_032217785.1 uncharacterized protein LOC116601181 [Nematostella vectensis]
LOC130636478	XP_057302198.1	uncharacterized protein LOC130636478 isoform X1 [Hydractinia symbiolongicarpus]	XP_013408191.1	35.3	4.59e-41	XP_013408191.1 uncharacterized protein LOC106172134 [Lingula anatina]
LOC130636478	XP_057302198.1	uncharacterized protein LOC130636478 isoform X1 [Hydractinia symbiolongicarpus]	XP_035673852.1	36.9	7.95e-41	XP_035673852.1 uncharacterized protein LOC118414138 [Branchiostoma floridae]
LOC130636478	XP_057302198.1	uncharacterized protein LOC130636478 isoform X1 [Hydractinia symbiolongicarpus]	XP_019646227.1	36.8	2.94e-40	XP_019646227.1 PREDICTED: uncharacterized protein LOC109486778 [Branchiostoma belcheri]
LOC130636478	XP_057302198.1	uncharacterized protein LOC130636478 isoform X1 [Hydractinia symbiolongicarpus]	RMX37130.1	35.5	4.54e-40	RMX37130.1 hypothetical protein pdam_00015753 [Pocillopora damicornis]
LOC130636478	XP_057302198.1	uncharacterized protein LOC130636478 isoform X1 [Hydractinia symbiolongicarpus]	XP_033742573.1	35.4	1.27e-39	XP_033742573.1 uncharacterized protein LOC117329006 isoform X2 [Pecten maximus]
LOC130636478	XP_057302198.1	uncharacterized protein LOC130636478 isoform X1 [Hydractinia symbiolongicarpus]	XP_020906514.1	36.6	1.52e-39	XP_020906514.1 uncharacterized protein LOC110244644 [Exaiptasia diaphana]
LOC130636478	XP_057302198.1	uncharacterized protein LOC130636478 isoform X1 [Hydractinia symbiolongicarpus]	XP_033742572.1	35.4	1.69e-39	XP_033742572.1 uncharacterized protein LOC117329006 isoform X1 [Pecten maximus]
LOC130636478	XP_057302198.1	uncharacterized protein LOC130636478 isoform X1 [Hydractinia symbiolongicarpus]	XP_031568100.1	36	8.09e-39	XP_031568100.1 uncharacterized protein LOC116302851 isoform X2 [Actinia tenebrosa]
LOC130636478	XP_057302198.1	uncharacterized protein LOC130636478 isoform X1 [Hydractinia symbiolongicarpus]	XP_019646226.1	36.2	9.2e-39	XP_019646226.1 PREDICTED: uncharacterized protein LOC109486777 [Branchiostoma belcheri]
LOC130636478	XP_057302198.1	uncharacterized protein LOC130636478 isoform X1 [Hydractinia symbiolongicarpus]	XP_020906522.2	36.4	1.07e-37	XP_020906522.2 uncharacterized protein LOC110244652 [Exaiptasia diaphana]
LOC130636478	XP_057302198.1	uncharacterized protein LOC130636478 isoform X1 [Hydractinia symbiolongicarpus]	XP_035673850.1	34.5	2.72e-37	XP_035673850.1 uncharacterized protein LOC118414136 [Branchiostoma floridae]
LOC130636478	XP_057302198.1	uncharacterized protein LOC130636478 isoform X1 [Hydractinia symbiolongicarpus]	XP_035675173.1	34.4	1.05e-36	XP_035675173.1 uncharacterized protein LOC118414941 [Branchiostoma floridae]
LOC130636478	XP_057302198.1	uncharacterized protein LOC130636478 isoform X1 [Hydractinia symbiolongicarpus]	XP_019646225.1	35.5	1.51e-36	XP_019646225.1 PREDICTED: uncharacterized protein LOC109486776 [Branchiostoma belcheri]
LOC130636478	XP_057302199.1	uncharacterized protein LOC130636478 isoform X2 [Hydractinia symbiolongicarpus]	XP_031565732.1	40.7	3.58e-49	XP_031565732.1 uncharacterized protein LOC116300903 [Actinia tenebrosa]
LOC130636478	XP_057302199.1	uncharacterized protein LOC130636478 isoform X2 [Hydractinia symbiolongicarpus]	XP_027054675.1	39	4.53e-47	XP_027054675.1 uncharacterized protein LOC113681753 [Pocillopora damicornis]
LOC130636478	XP_057302199.1	uncharacterized protein LOC130636478 isoform X2 [Hydractinia symbiolongicarpus]	XP_002154994.2	36.4	6.04e-47	XP_002154994.2 PREDICTED: uncharacterized protein LOC100203209 [Hydra vulgaris]
LOC130636478	XP_057302199.1	uncharacterized protein LOC130636478 isoform X2 [Hydractinia symbiolongicarpus]	XP_020603899.1	36.8	4.39e-45	XP_020603899.1 uncharacterized protein LOC110042858 [Orbicella faveolata]
LOC130636478	XP_057302199.1	uncharacterized protein LOC130636478 isoform X2 [Hydractinia symbiolongicarpus]	XP_029202184.1	40.2	8.71e-45	XP_029202184.1 uncharacterized protein LOC114966468 isoform X1 [Acropora millepora]
LOC130636478	XP_057302199.1	uncharacterized protein LOC130636478 isoform X2 [Hydractinia symbiolongicarpus]	XP_029202185.1	40.1	3.16e-44	XP_029202185.1 uncharacterized protein LOC114966468 isoform X2 [Acropora millepora]
LOC130636478	XP_057302199.1	uncharacterized protein LOC130636478 isoform X2 [Hydractinia symbiolongicarpus]	XP_031568106.1	39.2	3.88e-44	XP_031568106.1 uncharacterized protein LOC116302857 [Actinia tenebrosa]
LOC130636478	XP_057302199.1	uncharacterized protein LOC130636478 isoform X2 [Hydractinia symbiolongicarpus]	XP_020906517.1	39.5	1.37e-43	XP_020906517.1 uncharacterized protein LOC110244647 [Exaiptasia diaphana]
LOC130636478	XP_057302199.1	uncharacterized protein LOC130636478 isoform X2 [Hydractinia symbiolongicarpus]	XP_022782026.1	36.5	4.64e-43	XP_022782026.1 uncharacterized protein LOC111323024 isoform X1 [Stylophora pistillata]
LOC130636478	XP_057302199.1	uncharacterized protein LOC130636478 isoform X2 [Hydractinia symbiolongicarpus]	XP_015768583.1	39.9	7.47e-43	XP_015768583.1 PREDICTED: uncharacterized protein LOC107347210 isoform X1 [Acropora digitifera]
LOC130636478	XP_057302199.1	uncharacterized protein LOC130636478 isoform X2 [Hydractinia symbiolongicarpus]	XP_015768584.1	39.8	2.71e-42	XP_015768584.1 PREDICTED: uncharacterized protein LOC107347210 isoform X2 [Acropora digitifera]
LOC130636478	XP_057302199.1	uncharacterized protein LOC130636478 isoform X2 [Hydractinia symbiolongicarpus]	XP_032217785.1	38.2	3.43e-42	XP_032217785.1 uncharacterized protein LOC116601181 [Nematostella vectensis]
LOC130636478	XP_057302199.1	uncharacterized protein LOC130636478 isoform X2 [Hydractinia symbiolongicarpus]	XP_013408191.1	35.3	8.41e-42	XP_013408191.1 uncharacterized protein LOC106172134 [Lingula anatina]
LOC130636478	XP_057302199.1	uncharacterized protein LOC130636478 isoform X2 [Hydractinia symbiolongicarpus]	XP_035673852.1	36.9	1.46e-41	XP_035673852.1 uncharacterized protein LOC118414138 [Branchiostoma floridae]
LOC130636478	XP_057302199.1	uncharacterized protein LOC130636478 isoform X2 [Hydractinia symbiolongicarpus]	XP_019646227.1	36.8	5.44e-41	XP_019646227.1 PREDICTED: uncharacterized protein LOC109486778 [Branchiostoma belcheri]
LOC130636478	XP_057302199.1	uncharacterized protein LOC130636478 isoform X2 [Hydractinia symbiolongicarpus]	RMX37130.1	35.4	5.99e-41	RMX37130.1 hypothetical protein pdam_00015753 [Pocillopora damicornis]
LOC130636478	XP_057302199.1	uncharacterized protein LOC130636478 isoform X2 [Hydractinia symbiolongicarpus]	XP_033742573.1	35.4	2.37e-40	XP_033742573.1 uncharacterized protein LOC117329006 isoform X2 [Pecten maximus]
LOC130636478	XP_057302199.1	uncharacterized protein LOC130636478 isoform X2 [Hydractinia symbiolongicarpus]	XP_020906514.1	36.6	2.84e-40	XP_020906514.1 uncharacterized protein LOC110244644 [Exaiptasia diaphana]
LOC130636478	XP_057302199.1	uncharacterized protein LOC130636478 isoform X2 [Hydractinia symbiolongicarpus]	XP_033742572.1	35.4	3.15e-40	XP_033742572.1 uncharacterized protein LOC117329006 isoform X1 [Pecten maximus]
LOC130636478	XP_057302199.1	uncharacterized protein LOC130636478 isoform X2 [Hydractinia symbiolongicarpus]	XP_031568100.1	36	1.52e-39	XP_031568100.1 uncharacterized protein LOC116302851 isoform X2 [Actinia tenebrosa]
LOC130636478	XP_057302199.1	uncharacterized protein LOC130636478 isoform X2 [Hydractinia symbiolongicarpus]	XP_019646226.1	36.2	1.73e-39	XP_019646226.1 PREDICTED: uncharacterized protein LOC109486777 [Branchiostoma belcheri]
LOC130636478	XP_057302199.1	uncharacterized protein LOC130636478 isoform X2 [Hydractinia symbiolongicarpus]	XP_020906522.2	35.8	7.36e-39	XP_020906522.2 uncharacterized protein LOC110244652 [Exaiptasia diaphana]
LOC130636478	XP_057302199.1	uncharacterized protein LOC130636478 isoform X2 [Hydractinia symbiolongicarpus]	XP_035673850.1	34.5	5.22e-38	XP_035673850.1 uncharacterized protein LOC118414136 [Branchiostoma floridae]
LOC130636478	XP_057302199.1	uncharacterized protein LOC130636478 isoform X2 [Hydractinia symbiolongicarpus]	XP_035675173.1	34.4	2.03e-37	XP_035675173.1 uncharacterized protein LOC118414941 [Branchiostoma floridae]
LOC130636478	XP_057302199.1	uncharacterized protein LOC130636478 isoform X2 [Hydractinia symbiolongicarpus]	XP_019646225.1	35.5	2.93e-37	XP_019646225.1 PREDICTED: uncharacterized protein LOC109486776 [Branchiostoma belcheri]
LOC130636479	XP_057302200.1	uncharacterized protein LOC130636479 [Hydractinia symbiolongicarpus]	XP_019646227.1	47.3	3.5e-20	XP_019646227.1 PREDICTED: uncharacterized protein LOC109486778 [Branchiostoma belcheri]
LOC130636479	XP_057302200.1	uncharacterized protein LOC130636479 [Hydractinia symbiolongicarpus]	XP_033756817.1	50	3.5e-20	XP_033756817.1 uncharacterized protein LOC117339372 [Pecten maximus]
LOC130636479	XP_057302200.1	uncharacterized protein LOC130636479 [Hydractinia symbiolongicarpus]	XP_019646226.1	51.4	2.73e-19	XP_019646226.1 PREDICTED: uncharacterized protein LOC109486777 [Branchiostoma belcheri]
LOC130636479	XP_057302200.1	uncharacterized protein LOC130636479 [Hydractinia symbiolongicarpus]	XP_013401824.1	50.7	3.77e-19	XP_013401824.1 uncharacterized protein LOC106167568 [Lingula anatina]
LOC130636479	XP_057302200.1	uncharacterized protein LOC130636479 [Hydractinia symbiolongicarpus]	XP_035673852.1	47.4	2.05e-18	XP_035673852.1 uncharacterized protein LOC118414138 [Branchiostoma floridae]
LOC130636479	XP_057302200.1	uncharacterized protein LOC130636479 [Hydractinia symbiolongicarpus]	XP_013421469.1	50.7	9.13e-18	XP_013421469.1 uncharacterized protein LOC106181582 [Lingula anatina]
LOC130636479	XP_057302200.1	uncharacterized protein LOC130636479 [Hydractinia symbiolongicarpus]	XP_027054675.1	49.3	1.27e-17	XP_027054675.1 uncharacterized protein LOC113681753 [Pocillopora damicornis]
LOC130636479	XP_057302200.1	uncharacterized protein LOC130636479 [Hydractinia symbiolongicarpus]	XP_033757748.1	38.5	2.91e-17	XP_033757748.1 uncharacterized protein LOC117340081 [Pecten maximus]
LOC130636479	XP_057302200.1	uncharacterized protein LOC130636479 [Hydractinia symbiolongicarpus]	XP_032217785.1	48.5	3.32e-17	XP_032217785.1 uncharacterized protein LOC116601181 [Nematostella vectensis]
LOC130636479	XP_057302200.1	uncharacterized protein LOC130636479 [Hydractinia symbiolongicarpus]	XP_035675173.1	48	4.18e-17	XP_035675173.1 uncharacterized protein LOC118414941 [Branchiostoma floridae]
LOC130636479	XP_057302200.1	uncharacterized protein LOC130636479 [Hydractinia symbiolongicarpus]	XP_019646225.1	46.1	4.24e-17	XP_019646225.1 PREDICTED: uncharacterized protein LOC109486776 [Branchiostoma belcheri]
LOC130636479	XP_057302200.1	uncharacterized protein LOC130636479 [Hydractinia symbiolongicarpus]	XP_020603899.1	50	5.15e-17	XP_020603899.1 uncharacterized protein LOC110042858 [Orbicella faveolata]
LOC130636479	XP_057302200.1	uncharacterized protein LOC130636479 [Hydractinia symbiolongicarpus]	VDI55717.1	46.1	5.42e-17	VDI55717.1 Hypothetical predicted protein [Mytilus galloprovincialis]
LOC130636479	XP_057302200.1	uncharacterized protein LOC130636479 [Hydractinia symbiolongicarpus]	XP_035673850.1	46.6	1.59e-16	XP_035673850.1 uncharacterized protein LOC118414136 [Branchiostoma floridae]
LOC130636479	XP_057302200.1	uncharacterized protein LOC130636479 [Hydractinia symbiolongicarpus]	VDI73205.1	48	1.6e-16	VDI73205.1 Hypothetical predicted protein [Mytilus galloprovincialis]
LOC130636479	XP_057302200.1	uncharacterized protein LOC130636479 [Hydractinia symbiolongicarpus]	XP_035673849.1	46.1	1.8e-16	XP_035673849.1 uncharacterized protein LOC118414135 [Branchiostoma floridae]
LOC130636479	XP_057302200.1	uncharacterized protein LOC130636479 [Hydractinia symbiolongicarpus]	XP_021348598.1	44	2.14e-16	XP_021348598.1 uncharacterized protein LOC110447305 isoform X2 [Mizuhopecten yessoensis]
LOC130636479	XP_057302200.1	uncharacterized protein LOC130636479 [Hydractinia symbiolongicarpus]	XP_021348591.1	44	2.25e-16	XP_021348591.1 uncharacterized protein LOC110447305 isoform X1 [Mizuhopecten yessoensis]
LOC130636479	XP_057302200.1	uncharacterized protein LOC130636479 [Hydractinia symbiolongicarpus]	XP_020906517.1	46.3	4.54e-16	XP_020906517.1 uncharacterized protein LOC110244647 [Exaiptasia diaphana]
LOC130636479	XP_057302200.1	uncharacterized protein LOC130636479 [Hydractinia symbiolongicarpus]	XP_035696686.1	45.8	6.66e-16	XP_035696686.1 uncharacterized protein LOC118430084 [Branchiostoma floridae]
LOC130636479	XP_057302200.1	uncharacterized protein LOC130636479 [Hydractinia symbiolongicarpus]	XP_022782026.1	49.2	7.01e-16	XP_022782026.1 uncharacterized protein LOC111323024 isoform X1 [Stylophora pistillata]
LOC130636479	XP_057302200.1	uncharacterized protein LOC130636479 [Hydractinia symbiolongicarpus]	CAF1175274.1	50.7	1.28e-15	CAF1175274.1 unnamed protein product [Rotaria sordida]
LOC130636479	XP_057302200.1	uncharacterized protein LOC130636479 [Hydractinia symbiolongicarpus]	CAF1218339.1	50.7	1.28e-15	CAF1218339.1 unnamed protein product [Rotaria sordida]
LOC130636479	XP_057302200.1	uncharacterized protein LOC130636479 [Hydractinia symbiolongicarpus]	CAF1163047.1	50.7	1.28e-15	CAF1163047.1 unnamed protein product [Rotaria sordida]
LOC130636479	XP_057302200.1	uncharacterized protein LOC130636479 [Hydractinia symbiolongicarpus]	XP_035673851.1	43.8	1.64e-15	XP_035673851.1 uncharacterized protein LOC118414137 [Branchiostoma floridae]
LOC130636480	XP_057302201.1	uncharacterized protein LOC130636480 [Hydractinia symbiolongicarpus]	XP_012554849.1	47.3	1.12e-147	XP_012554849.1 PREDICTED: uncharacterized protein LOC105843699 [Hydra vulgaris]
LOC130636480	XP_057302201.1	uncharacterized protein LOC130636480 [Hydractinia symbiolongicarpus]	XP_004206915.1	47.6	1.42e-144	XP_004206915.1 PREDICTED: uncharacterized protein LOC100204589 [Hydra vulgaris]
LOC130636480	XP_057302201.1	uncharacterized protein LOC130636480 [Hydractinia symbiolongicarpus]	XP_012554338.1	47.4	9.3e-144	XP_012554338.1 PREDICTED: uncharacterized protein LOC100207440 [Hydra vulgaris]
LOC130636480	XP_057302201.1	uncharacterized protein LOC130636480 [Hydractinia symbiolongicarpus]	XP_028397220.1	40.3	3.8e-131	XP_028397220.1 uncharacterized protein LOC114521030 [Dendronephthya gigantea]
LOC130636480	XP_057302201.1	uncharacterized protein LOC130636480 [Hydractinia symbiolongicarpus]	XP_029181738.1	40.8	1.62e-130	XP_029181738.1 uncharacterized protein LOC114949530 [Acropora millepora]
LOC130636480	XP_057302201.1	uncharacterized protein LOC130636480 [Hydractinia symbiolongicarpus]	XP_031563945.1	40.5	5.01e-130	XP_031563945.1 uncharacterized protein LOC116299425, partial [Actinia tenebrosa]
LOC130636480	XP_057302201.1	uncharacterized protein LOC130636480 [Hydractinia symbiolongicarpus]	XP_028413912.1	42.3	1.08e-129	XP_028413912.1 uncharacterized protein LOC114536758 [Dendronephthya gigantea]
LOC130636480	XP_057302201.1	uncharacterized protein LOC130636480 [Hydractinia symbiolongicarpus]	XP_028412045.1	38.1	6.04e-129	XP_028412045.1 uncharacterized protein LOC114534774 [Dendronephthya gigantea]
LOC130636480	XP_057302201.1	uncharacterized protein LOC130636480 [Hydractinia symbiolongicarpus]	XP_015755920.1	41.3	7.04e-129	XP_015755920.1 PREDICTED: uncharacterized protein LOC107335408 [Acropora digitifera]
LOC130636480	XP_057302201.1	uncharacterized protein LOC130636480 [Hydractinia symbiolongicarpus]	XP_020912566.1	41.5	3.12e-128	XP_020912566.1 uncharacterized protein LOC110250304 [Exaiptasia diaphana]
LOC130636480	XP_057302201.1	uncharacterized protein LOC130636480 [Hydractinia symbiolongicarpus]	KXJ23577.1	41.5	4.75e-128	KXJ23577.1 Uncharacterized protein K02A2.6 [Exaiptasia diaphana]
LOC130636480	XP_057302201.1	uncharacterized protein LOC130636480 [Hydractinia symbiolongicarpus]	XP_015774093.1	40.9	7.05e-128	XP_015774093.1 PREDICTED: uncharacterized protein LOC107352274 [Acropora digitifera]
LOC130636480	XP_057302201.1	uncharacterized protein LOC130636480 [Hydractinia symbiolongicarpus]	XP_029179802.1	40.5	2.22e-127	XP_029179802.1 uncharacterized protein LOC114947309 [Acropora millepora]
LOC130636480	XP_057302201.1	uncharacterized protein LOC130636480 [Hydractinia symbiolongicarpus]	XP_029183516.1	40.7	5.58e-127	XP_029183516.1 uncharacterized protein LOC114951497 [Acropora millepora]
LOC130636480	XP_057302201.1	uncharacterized protein LOC130636480 [Hydractinia symbiolongicarpus]	XP_029208499.1	41.7	4.94e-125	XP_029208499.1 uncharacterized protein LOC114972132 [Acropora millepora]
LOC130636480	XP_057302201.1	uncharacterized protein LOC130636480 [Hydractinia symbiolongicarpus]	XP_028418295.1	41.6	8.43e-125	XP_028418295.1 uncharacterized protein LOC114543565 [Dendronephthya gigantea]
LOC130636480	XP_057302201.1	uncharacterized protein LOC130636480 [Hydractinia symbiolongicarpus]	XP_028407473.1	41.7	9.62e-124	XP_028407473.1 uncharacterized protein LOC114530085 [Dendronephthya gigantea]
LOC130636480	XP_057302201.1	uncharacterized protein LOC130636480 [Hydractinia symbiolongicarpus]	XP_029205295.1	39.3	1.24e-123	XP_029205295.1 uncharacterized protein LOC114969156 [Acropora millepora]
LOC130636480	XP_057302201.1	uncharacterized protein LOC130636480 [Hydractinia symbiolongicarpus]	XP_028512935.1	37.5	6.15e-123	XP_028512935.1 uncharacterized protein LOC110232368 [Exaiptasia diaphana]
LOC130636480	XP_057302201.1	uncharacterized protein LOC130636480 [Hydractinia symbiolongicarpus]	XP_027053335.1	39.6	4.32e-122	XP_027053335.1 uncharacterized protein LOC113680502 [Pocillopora damicornis]
LOC130636480	XP_057302201.1	uncharacterized protein LOC130636480 [Hydractinia symbiolongicarpus]	XP_029182032.1	39	3.33e-121	XP_029182032.1 uncharacterized protein LOC114949898 [Acropora millepora]
LOC130636480	XP_057302201.1	uncharacterized protein LOC130636480 [Hydractinia symbiolongicarpus]	XP_015775761.1	39.6	1.41e-120	XP_015775761.1 PREDICTED: uncharacterized protein LOC107353886 [Acropora digitifera]
LOC130636480	XP_057302201.1	uncharacterized protein LOC130636480 [Hydractinia symbiolongicarpus]	KXJ06346.1	37.5	1.79e-120	KXJ06346.1 hypothetical protein AC249_AIPGENE17192 [Exaiptasia diaphana]
LOC130636480	XP_057302201.1	uncharacterized protein LOC130636480 [Hydractinia symbiolongicarpus]	XP_003391348.1	41.6	1.94e-120	XP_003391348.1 PREDICTED: uncharacterized protein LOC100639084, partial [Amphimedon queenslandica]
LOC130636480	XP_057302201.1	uncharacterized protein LOC130636480 [Hydractinia symbiolongicarpus]	XP_028397211.1	40.3	4.8e-120	XP_028397211.1 uncharacterized protein LOC114521021 [Dendronephthya gigantea]
LOC130636481	XP_057302239.1	LOW QUALITY PROTEIN: LDL receptor repeat-containing protein egg-1-like [Hydractinia symbiolongicarpus]	-	-	-	-
LOC130636482	XP_057302202.1	uncharacterized protein LOC130636482 [Hydractinia symbiolongicarpus]	-	-	-	-
LOC130636483	XP_057302203.1	uncharacterized protein LOC130636483 [Hydractinia symbiolongicarpus]	-	-	-	-
LOC130636484	XP_057302204.1	ribonuclease P protein subunit p38-like [Hydractinia symbiolongicarpus]	XP_002156278.2	41.7	4.47e-51	XP_002156278.2 PREDICTED: uncharacterized protein LOC100206161 [Hydra vulgaris]
LOC130636484	XP_057302204.1	ribonuclease P protein subunit p38-like [Hydractinia symbiolongicarpus]	XP_001632054.1	30.9	9.39e-18	XP_001632054.1 uncharacterized protein LOC5511662 [Nematostella vectensis]
LOC130636484	XP_057302204.1	ribonuclease P protein subunit p38-like [Hydractinia symbiolongicarpus]	XP_039264446.1	30.2	1.14e-14	XP_039264446.1 ribonuclease P protein subunit p38-like [Styela clava]
LOC130636484	XP_057302204.1	ribonuclease P protein subunit p38-like [Hydractinia symbiolongicarpus]	XP_032868744.1	29.6	2.47e-14	XP_032868744.1 ribonuclease P protein subunit p38 [Amblyraja radiata]
LOC130636484	XP_057302204.1	ribonuclease P protein subunit p38-like [Hydractinia symbiolongicarpus]	XP_028326107.1	33.5	6.1e-14	XP_028326107.1 ribonuclease P protein subunit p38 [Gouania willdenowi]
LOC130636484	XP_057302204.1	ribonuclease P protein subunit p38-like [Hydractinia symbiolongicarpus]	XP_781742.3	33.3	9.03e-14	XP_781742.3 ribonuclease P protein subunit p38 [Strongylocentrotus purpuratus]
LOC130636484	XP_057302204.1	ribonuclease P protein subunit p38-like [Hydractinia symbiolongicarpus]	XP_008430912.1	30.3	9.07e-14	XP_008430912.1 PREDICTED: ribonuclease P protein subunit p38 [Poecilia reticulata]
LOC130636484	XP_057302204.1	ribonuclease P protein subunit p38-like [Hydractinia symbiolongicarpus]	XP_014861394.1	29.9	3.08e-13	XP_014861394.1 PREDICTED: LOW QUALITY PROTEIN: ribonuclease P protein subunit p38 [Poecilia mexicana]
LOC130636484	XP_057302204.1	ribonuclease P protein subunit p38-like [Hydractinia symbiolongicarpus]	XP_014914521.1	30.2	4.32e-13	XP_014914521.1 PREDICTED: ribonuclease P protein subunit p38 [Poecilia latipinna]
LOC130636484	XP_057302204.1	ribonuclease P protein subunit p38-like [Hydractinia symbiolongicarpus]	XP_028405492.1	36	5.01e-13	XP_028405492.1 ribonuclease P protein subunit p38-like isoform X2 [Dendronephthya gigantea]
LOC130636484	XP_057302204.1	ribonuclease P protein subunit p38-like [Hydractinia symbiolongicarpus]	XP_015805986.1	31.1	6.76e-13	XP_015805986.1 PREDICTED: ribonuclease P protein subunit p38 [Nothobranchius furzeri]
LOC130636484	XP_057302204.1	ribonuclease P protein subunit p38-like [Hydractinia symbiolongicarpus]	XP_007556231.2	42.4	4e-12	XP_007556231.2 PREDICTED: ribonuclease P protein subunit p38 [Poecilia formosa]
LOC130636484	XP_057302204.1	ribonuclease P protein subunit p38-like [Hydractinia symbiolongicarpus]	XP_028405491.1	35.7	2.26e-11	XP_028405491.1 ribonuclease P protein subunit p38-like isoform X1 [Dendronephthya gigantea]
LOC130636484	XP_057302204.1	ribonuclease P protein subunit p38-like [Hydractinia symbiolongicarpus]	XP_011483552.1	41	2.99e-11	XP_011483552.1 ribonuclease P protein subunit p38 [Oryzias latipes]
LOC130636484	XP_057302204.1	ribonuclease P protein subunit p38-like [Hydractinia symbiolongicarpus]	XP_022371476.1	30.6	4.37e-11	XP_022371476.1 ribonuclease P protein subunit p38 [Enhydra lutris kenyoni]
LOC130636484	XP_057302204.1	ribonuclease P protein subunit p38-like [Hydractinia symbiolongicarpus]	XP_033836253.1	27.8	9.29e-11	XP_033836253.1 ribonuclease P protein subunit p38 [Periophthalmus magnuspinnatus]
LOC130636484	XP_057302204.1	ribonuclease P protein subunit p38-like [Hydractinia symbiolongicarpus]	XP_040288996.1	27.8	2.02e-10	XP_040288996.1 ribonuclease P protein subunit p38 [Bufo bufo]
LOC130636484	XP_057302204.1	ribonuclease P protein subunit p38-like [Hydractinia symbiolongicarpus]	VCW97130.1	37.1	2.69e-10	VCW97130.1 unnamed protein product [Gulo gulo]
LOC130636484	XP_057302204.1	ribonuclease P protein subunit p38-like [Hydractinia symbiolongicarpus]	XP_033760097.1	30.8	3.83e-10	XP_033760097.1 ribonuclease P protein subunit p38-like isoform X1 [Pecten maximus]
LOC130636484	XP_057302204.1	ribonuclease P protein subunit p38-like [Hydractinia symbiolongicarpus]	XP_033731269.1	30.8	3.87e-10	XP_033731269.1 ribonuclease P protein subunit p38-like [Pecten maximus]
LOC130636484	XP_057302204.1	ribonuclease P protein subunit p38-like [Hydractinia symbiolongicarpus]	NXY43055.1	46.4	5.66e-10	NXY43055.1 RPP38 protein [Ceuthmochares aereus]
LOC130636484	XP_057302204.1	ribonuclease P protein subunit p38-like [Hydractinia symbiolongicarpus]	KFQ18328.1	44.9	1.17e-09	KFQ18328.1 Ribonuclease P protein subunit p38, partial [Merops nubicus]
LOC130636484	XP_057302204.1	ribonuclease P protein subunit p38-like [Hydractinia symbiolongicarpus]	XP_008937216.1	44.9	1.21e-09	XP_008937216.1 PREDICTED: ribonuclease P protein subunit p38 [Merops nubicus]
LOC130636484	XP_057302204.1	ribonuclease P protein subunit p38-like [Hydractinia symbiolongicarpus]	NWY51975.1	44.3	1.39e-09	NWY51975.1 RPP38 protein [Chionis minor]
LOC130636484	XP_057302204.1	ribonuclease P protein subunit p38-like [Hydractinia symbiolongicarpus]	NXT54485.1	44.3	1.41e-09	NXT54485.1 RPP38 protein [Pluvianellus socialis]
LOC130636485	XP_057302209.1	rho guanine nucleotide exchange factor 28-like isoform X1 [Hydractinia symbiolongicarpus]	XP_012561843.1	43	0	XP_012561843.1 PREDICTED: rho guanine nucleotide exchange factor 28-like [Hydra vulgaris]
LOC130636485	XP_057302209.1	rho guanine nucleotide exchange factor 28-like isoform X1 [Hydractinia symbiolongicarpus]	EDO32824.1	39.3	1.33e-99	EDO32824.1 predicted protein [Nematostella vectensis]
LOC130636485	XP_057302209.1	rho guanine nucleotide exchange factor 28-like isoform X1 [Hydractinia symbiolongicarpus]	XP_032228143.1	39.3	7.37e-96	XP_032228143.1 A-kinase anchor protein 13 [Nematostella vectensis]
LOC130636485	XP_057302209.1	rho guanine nucleotide exchange factor 28-like isoform X1 [Hydractinia symbiolongicarpus]	XP_031555301.1	39.9	9.04e-95	XP_031555301.1 rho guanine nucleotide exchange factor 28-like isoform X2 [Actinia tenebrosa]
LOC130636485	XP_057302209.1	rho guanine nucleotide exchange factor 28-like isoform X1 [Hydractinia symbiolongicarpus]	XP_031555300.1	39.9	1.14e-94	XP_031555300.1 rho guanine nucleotide exchange factor 28-like isoform X1 [Actinia tenebrosa]
LOC130636485	XP_057302209.1	rho guanine nucleotide exchange factor 28-like isoform X1 [Hydractinia symbiolongicarpus]	XP_022781874.1	39.5	2.32e-92	XP_022781874.1 rho guanine nucleotide exchange factor 28-like isoform X3 [Stylophora pistillata]
LOC130636485	XP_057302209.1	rho guanine nucleotide exchange factor 28-like isoform X1 [Hydractinia symbiolongicarpus]	XP_022781872.1	39.5	2.68e-92	XP_022781872.1 rho guanine nucleotide exchange factor 28-like isoform X2 [Stylophora pistillata]
LOC130636485	XP_057302209.1	rho guanine nucleotide exchange factor 28-like isoform X1 [Hydractinia symbiolongicarpus]	XP_022781871.1	39.5	2.7e-92	XP_022781871.1 rho guanine nucleotide exchange factor 28-like isoform X1 [Stylophora pistillata]
LOC130636485	XP_057302209.1	rho guanine nucleotide exchange factor 28-like isoform X1 [Hydractinia symbiolongicarpus]	XP_029184983.1	38.3	1.56e-91	XP_029184983.1 rho guanine nucleotide exchange factor 28-like isoform X9 [Acropora millepora]
LOC130636485	XP_057302209.1	rho guanine nucleotide exchange factor 28-like isoform X1 [Hydractinia symbiolongicarpus]	XP_029184982.1	38.3	1.57e-91	XP_029184982.1 rho guanine nucleotide exchange factor 28-like isoform X8 [Acropora millepora]
LOC130636485	XP_057302209.1	rho guanine nucleotide exchange factor 28-like isoform X1 [Hydractinia symbiolongicarpus]	XP_029184981.1	38.3	1.74e-91	XP_029184981.1 rho guanine nucleotide exchange factor 28-like isoform X7 [Acropora millepora]
LOC130636485	XP_057302209.1	rho guanine nucleotide exchange factor 28-like isoform X1 [Hydractinia symbiolongicarpus]	XP_029184980.1	38.3	1.78e-91	XP_029184980.1 rho guanine nucleotide exchange factor 28-like isoform X6 [Acropora millepora]
LOC130636485	XP_057302209.1	rho guanine nucleotide exchange factor 28-like isoform X1 [Hydractinia symbiolongicarpus]	XP_029184979.1	38.3	1.86e-91	XP_029184979.1 rho guanine nucleotide exchange factor 28-like isoform X5 [Acropora millepora]
LOC130636485	XP_057302209.1	rho guanine nucleotide exchange factor 28-like isoform X1 [Hydractinia symbiolongicarpus]	XP_029184978.1	38.3	2.07e-91	XP_029184978.1 rho guanine nucleotide exchange factor 28-like isoform X4 [Acropora millepora]
LOC130636485	XP_057302209.1	rho guanine nucleotide exchange factor 28-like isoform X1 [Hydractinia symbiolongicarpus]	XP_029184977.1	38.3	2.08e-91	XP_029184977.1 rho guanine nucleotide exchange factor 28-like isoform X3 [Acropora millepora]
LOC130636485	XP_057302209.1	rho guanine nucleotide exchange factor 28-like isoform X1 [Hydractinia symbiolongicarpus]	XP_029184976.1	38.3	2.08e-91	XP_029184976.1 rho guanine nucleotide exchange factor 28-like isoform X2 [Acropora millepora]
LOC130636485	XP_057302209.1	rho guanine nucleotide exchange factor 28-like isoform X1 [Hydractinia symbiolongicarpus]	XP_029184974.1	38.3	2.09e-91	XP_029184974.1 rho guanine nucleotide exchange factor 28-like isoform X1 [Acropora millepora]
LOC130636485	XP_057302209.1	rho guanine nucleotide exchange factor 28-like isoform X1 [Hydractinia symbiolongicarpus]	XP_031555302.1	47.3	2.94e-91	XP_031555302.1 rho guanine nucleotide exchange factor 28-like isoform X3 [Actinia tenebrosa]
LOC130636485	XP_057302209.1	rho guanine nucleotide exchange factor 28-like isoform X1 [Hydractinia symbiolongicarpus]	XP_020898486.1	39	1.62e-88	XP_020898486.1 A-kinase anchor protein 13 [Exaiptasia diaphana]
LOC130636485	XP_057302209.1	rho guanine nucleotide exchange factor 28-like isoform X1 [Hydractinia symbiolongicarpus]	XP_027056529.1	39.3	5.29e-88	XP_027056529.1 LOW QUALITY PROTEIN: rho guanine nucleotide exchange factor 28-like [Pocillopora damicornis]
LOC130636485	XP_057302209.1	rho guanine nucleotide exchange factor 28-like isoform X1 [Hydractinia symbiolongicarpus]	XP_020626888.1	43.5	6.28e-86	XP_020626888.1 rho guanine nucleotide exchange factor 28-like isoform X5 [Orbicella faveolata]
LOC130636485	XP_057302209.1	rho guanine nucleotide exchange factor 28-like isoform X1 [Hydractinia symbiolongicarpus]	XP_020626887.1	43.5	7.51e-86	XP_020626887.1 rho guanine nucleotide exchange factor 28-like isoform X4 [Orbicella faveolata]
LOC130636485	XP_057302209.1	rho guanine nucleotide exchange factor 28-like isoform X1 [Hydractinia symbiolongicarpus]	XP_020626885.1	43.5	9.38e-86	XP_020626885.1 rho guanine nucleotide exchange factor 28-like isoform X2 [Orbicella faveolata]
LOC130636485	XP_057302209.1	rho guanine nucleotide exchange factor 28-like isoform X1 [Hydractinia symbiolongicarpus]	XP_020626886.1	43.5	9.38e-86	XP_020626886.1 rho guanine nucleotide exchange factor 28-like isoform X3 [Orbicella faveolata]
LOC130636485	XP_057302209.1	rho guanine nucleotide exchange factor 28-like isoform X1 [Hydractinia symbiolongicarpus]	XP_020626884.1	43.5	9.46e-86	XP_020626884.1 rho guanine nucleotide exchange factor 28-like isoform X1 [Orbicella faveolata]
LOC130636485	XP_057302216.1	rho guanine nucleotide exchange factor 28-like isoform X2 [Hydractinia symbiolongicarpus]	XP_012561843.1	42.7	0	XP_012561843.1 PREDICTED: rho guanine nucleotide exchange factor 28-like [Hydra vulgaris]
LOC130636485	XP_057302216.1	rho guanine nucleotide exchange factor 28-like isoform X2 [Hydractinia symbiolongicarpus]	EDO32824.1	39.3	1.27e-99	EDO32824.1 predicted protein [Nematostella vectensis]
LOC130636485	XP_057302216.1	rho guanine nucleotide exchange factor 28-like isoform X2 [Hydractinia symbiolongicarpus]	XP_032228143.1	39.3	6.98e-96	XP_032228143.1 A-kinase anchor protein 13 [Nematostella vectensis]
LOC130636485	XP_057302216.1	rho guanine nucleotide exchange factor 28-like isoform X2 [Hydractinia symbiolongicarpus]	XP_031555301.1	39.9	8.59e-95	XP_031555301.1 rho guanine nucleotide exchange factor 28-like isoform X2 [Actinia tenebrosa]
LOC130636485	XP_057302216.1	rho guanine nucleotide exchange factor 28-like isoform X2 [Hydractinia symbiolongicarpus]	XP_031555300.1	39.9	1.09e-94	XP_031555300.1 rho guanine nucleotide exchange factor 28-like isoform X1 [Actinia tenebrosa]
LOC130636485	XP_057302216.1	rho guanine nucleotide exchange factor 28-like isoform X2 [Hydractinia symbiolongicarpus]	XP_022781874.1	39.5	2.21e-92	XP_022781874.1 rho guanine nucleotide exchange factor 28-like isoform X3 [Stylophora pistillata]
LOC130636485	XP_057302216.1	rho guanine nucleotide exchange factor 28-like isoform X2 [Hydractinia symbiolongicarpus]	XP_022781872.1	39.5	2.55e-92	XP_022781872.1 rho guanine nucleotide exchange factor 28-like isoform X2 [Stylophora pistillata]
LOC130636485	XP_057302216.1	rho guanine nucleotide exchange factor 28-like isoform X2 [Hydractinia symbiolongicarpus]	XP_022781871.1	39.5	2.57e-92	XP_022781871.1 rho guanine nucleotide exchange factor 28-like isoform X1 [Stylophora pistillata]
LOC130636485	XP_057302216.1	rho guanine nucleotide exchange factor 28-like isoform X2 [Hydractinia symbiolongicarpus]	XP_029184983.1	38.3	1.49e-91	XP_029184983.1 rho guanine nucleotide exchange factor 28-like isoform X9 [Acropora millepora]
LOC130636485	XP_057302216.1	rho guanine nucleotide exchange factor 28-like isoform X2 [Hydractinia symbiolongicarpus]	XP_029184982.1	38.3	1.5e-91	XP_029184982.1 rho guanine nucleotide exchange factor 28-like isoform X8 [Acropora millepora]
LOC130636485	XP_057302216.1	rho guanine nucleotide exchange factor 28-like isoform X2 [Hydractinia symbiolongicarpus]	XP_029184981.1	38.3	1.66e-91	XP_029184981.1 rho guanine nucleotide exchange factor 28-like isoform X7 [Acropora millepora]
LOC130636485	XP_057302216.1	rho guanine nucleotide exchange factor 28-like isoform X2 [Hydractinia symbiolongicarpus]	XP_029184980.1	38.3	1.7e-91	XP_029184980.1 rho guanine nucleotide exchange factor 28-like isoform X6 [Acropora millepora]
LOC130636485	XP_057302216.1	rho guanine nucleotide exchange factor 28-like isoform X2 [Hydractinia symbiolongicarpus]	XP_029184979.1	38.3	1.77e-91	XP_029184979.1 rho guanine nucleotide exchange factor 28-like isoform X5 [Acropora millepora]
LOC130636485	XP_057302216.1	rho guanine nucleotide exchange factor 28-like isoform X2 [Hydractinia symbiolongicarpus]	XP_029184978.1	38.3	1.97e-91	XP_029184978.1 rho guanine nucleotide exchange factor 28-like isoform X4 [Acropora millepora]
LOC130636485	XP_057302216.1	rho guanine nucleotide exchange factor 28-like isoform X2 [Hydractinia symbiolongicarpus]	XP_029184977.1	38.3	1.98e-91	XP_029184977.1 rho guanine nucleotide exchange factor 28-like isoform X3 [Acropora millepora]
LOC130636485	XP_057302216.1	rho guanine nucleotide exchange factor 28-like isoform X2 [Hydractinia symbiolongicarpus]	XP_029184976.1	38.3	1.98e-91	XP_029184976.1 rho guanine nucleotide exchange factor 28-like isoform X2 [Acropora millepora]
LOC130636485	XP_057302216.1	rho guanine nucleotide exchange factor 28-like isoform X2 [Hydractinia symbiolongicarpus]	XP_029184974.1	38.3	1.99e-91	XP_029184974.1 rho guanine nucleotide exchange factor 28-like isoform X1 [Acropora millepora]
LOC130636485	XP_057302216.1	rho guanine nucleotide exchange factor 28-like isoform X2 [Hydractinia symbiolongicarpus]	XP_031555302.1	47.3	2.83e-91	XP_031555302.1 rho guanine nucleotide exchange factor 28-like isoform X3 [Actinia tenebrosa]
LOC130636485	XP_057302216.1	rho guanine nucleotide exchange factor 28-like isoform X2 [Hydractinia symbiolongicarpus]	XP_020898486.1	39	1.56e-88	XP_020898486.1 A-kinase anchor protein 13 [Exaiptasia diaphana]
LOC130636485	XP_057302216.1	rho guanine nucleotide exchange factor 28-like isoform X2 [Hydractinia symbiolongicarpus]	XP_027056529.1	39.3	5.07e-88	XP_027056529.1 LOW QUALITY PROTEIN: rho guanine nucleotide exchange factor 28-like [Pocillopora damicornis]
LOC130636485	XP_057302216.1	rho guanine nucleotide exchange factor 28-like isoform X2 [Hydractinia symbiolongicarpus]	XP_020626888.1	43.5	6.09e-86	XP_020626888.1 rho guanine nucleotide exchange factor 28-like isoform X5 [Orbicella faveolata]
LOC130636485	XP_057302216.1	rho guanine nucleotide exchange factor 28-like isoform X2 [Hydractinia symbiolongicarpus]	XP_020626887.1	43.5	7.27e-86	XP_020626887.1 rho guanine nucleotide exchange factor 28-like isoform X4 [Orbicella faveolata]
LOC130636485	XP_057302216.1	rho guanine nucleotide exchange factor 28-like isoform X2 [Hydractinia symbiolongicarpus]	XP_020626885.1	43.5	9.08e-86	XP_020626885.1 rho guanine nucleotide exchange factor 28-like isoform X2 [Orbicella faveolata]
LOC130636485	XP_057302216.1	rho guanine nucleotide exchange factor 28-like isoform X2 [Hydractinia symbiolongicarpus]	XP_020626886.1	43.5	9.08e-86	XP_020626886.1 rho guanine nucleotide exchange factor 28-like isoform X3 [Orbicella faveolata]
LOC130636485	XP_057302216.1	rho guanine nucleotide exchange factor 28-like isoform X2 [Hydractinia symbiolongicarpus]	XP_020626884.1	43.5	9.16e-86	XP_020626884.1 rho guanine nucleotide exchange factor 28-like isoform X1 [Orbicella faveolata]
LOC130636485	XP_057302224.1	rho guanine nucleotide exchange factor 28-like isoform X3 [Hydractinia symbiolongicarpus]	XP_012561843.1	43.3	0	XP_012561843.1 PREDICTED: rho guanine nucleotide exchange factor 28-like [Hydra vulgaris]
LOC130636485	XP_057302224.1	rho guanine nucleotide exchange factor 28-like isoform X3 [Hydractinia symbiolongicarpus]	EDO32824.1	39.3	1.27e-99	EDO32824.1 predicted protein [Nematostella vectensis]
LOC130636485	XP_057302224.1	rho guanine nucleotide exchange factor 28-like isoform X3 [Hydractinia symbiolongicarpus]	XP_032228143.1	39.3	6.95e-96	XP_032228143.1 A-kinase anchor protein 13 [Nematostella vectensis]
LOC130636485	XP_057302224.1	rho guanine nucleotide exchange factor 28-like isoform X3 [Hydractinia symbiolongicarpus]	XP_031555301.1	39.9	8.57e-95	XP_031555301.1 rho guanine nucleotide exchange factor 28-like isoform X2 [Actinia tenebrosa]
LOC130636485	XP_057302224.1	rho guanine nucleotide exchange factor 28-like isoform X3 [Hydractinia symbiolongicarpus]	XP_031555300.1	39.9	1.08e-94	XP_031555300.1 rho guanine nucleotide exchange factor 28-like isoform X1 [Actinia tenebrosa]
LOC130636485	XP_057302224.1	rho guanine nucleotide exchange factor 28-like isoform X3 [Hydractinia symbiolongicarpus]	XP_022781874.1	39.5	2.2e-92	XP_022781874.1 rho guanine nucleotide exchange factor 28-like isoform X3 [Stylophora pistillata]
LOC130636485	XP_057302224.1	rho guanine nucleotide exchange factor 28-like isoform X3 [Hydractinia symbiolongicarpus]	XP_022781872.1	39.5	2.54e-92	XP_022781872.1 rho guanine nucleotide exchange factor 28-like isoform X2 [Stylophora pistillata]
LOC130636485	XP_057302224.1	rho guanine nucleotide exchange factor 28-like isoform X3 [Hydractinia symbiolongicarpus]	XP_022781871.1	39.5	2.56e-92	XP_022781871.1 rho guanine nucleotide exchange factor 28-like isoform X1 [Stylophora pistillata]
LOC130636485	XP_057302224.1	rho guanine nucleotide exchange factor 28-like isoform X3 [Hydractinia symbiolongicarpus]	XP_029184983.1	38.3	1.48e-91	XP_029184983.1 rho guanine nucleotide exchange factor 28-like isoform X9 [Acropora millepora]
LOC130636485	XP_057302224.1	rho guanine nucleotide exchange factor 28-like isoform X3 [Hydractinia symbiolongicarpus]	XP_029184982.1	38.3	1.49e-91	XP_029184982.1 rho guanine nucleotide exchange factor 28-like isoform X8 [Acropora millepora]
LOC130636485	XP_057302224.1	rho guanine nucleotide exchange factor 28-like isoform X3 [Hydractinia symbiolongicarpus]	XP_029184981.1	38.3	1.66e-91	XP_029184981.1 rho guanine nucleotide exchange factor 28-like isoform X7 [Acropora millepora]
LOC130636485	XP_057302224.1	rho guanine nucleotide exchange factor 28-like isoform X3 [Hydractinia symbiolongicarpus]	XP_029184980.1	38.3	1.69e-91	XP_029184980.1 rho guanine nucleotide exchange factor 28-like isoform X6 [Acropora millepora]
LOC130636485	XP_057302224.1	rho guanine nucleotide exchange factor 28-like isoform X3 [Hydractinia symbiolongicarpus]	XP_029184979.1	38.3	1.77e-91	XP_029184979.1 rho guanine nucleotide exchange factor 28-like isoform X5 [Acropora millepora]
LOC130636485	XP_057302224.1	rho guanine nucleotide exchange factor 28-like isoform X3 [Hydractinia symbiolongicarpus]	XP_029184978.1	38.3	1.96e-91	XP_029184978.1 rho guanine nucleotide exchange factor 28-like isoform X4 [Acropora millepora]
LOC130636485	XP_057302224.1	rho guanine nucleotide exchange factor 28-like isoform X3 [Hydractinia symbiolongicarpus]	XP_029184977.1	38.3	1.98e-91	XP_029184977.1 rho guanine nucleotide exchange factor 28-like isoform X3 [Acropora millepora]
LOC130636485	XP_057302224.1	rho guanine nucleotide exchange factor 28-like isoform X3 [Hydractinia symbiolongicarpus]	XP_029184976.1	38.3	1.98e-91	XP_029184976.1 rho guanine nucleotide exchange factor 28-like isoform X2 [Acropora millepora]
LOC130636485	XP_057302224.1	rho guanine nucleotide exchange factor 28-like isoform X3 [Hydractinia symbiolongicarpus]	XP_029184974.1	38.3	1.99e-91	XP_029184974.1 rho guanine nucleotide exchange factor 28-like isoform X1 [Acropora millepora]
LOC130636485	XP_057302224.1	rho guanine nucleotide exchange factor 28-like isoform X3 [Hydractinia symbiolongicarpus]	XP_031555302.1	47.3	2.82e-91	XP_031555302.1 rho guanine nucleotide exchange factor 28-like isoform X3 [Actinia tenebrosa]
LOC130636485	XP_057302224.1	rho guanine nucleotide exchange factor 28-like isoform X3 [Hydractinia symbiolongicarpus]	XP_020898486.1	39	1.56e-88	XP_020898486.1 A-kinase anchor protein 13 [Exaiptasia diaphana]
LOC130636485	XP_057302224.1	rho guanine nucleotide exchange factor 28-like isoform X3 [Hydractinia symbiolongicarpus]	XP_027056529.1	39.3	5.05e-88	XP_027056529.1 LOW QUALITY PROTEIN: rho guanine nucleotide exchange factor 28-like [Pocillopora damicornis]
LOC130636485	XP_057302224.1	rho guanine nucleotide exchange factor 28-like isoform X3 [Hydractinia symbiolongicarpus]	XP_020626888.1	43.5	6.07e-86	XP_020626888.1 rho guanine nucleotide exchange factor 28-like isoform X5 [Orbicella faveolata]
LOC130636485	XP_057302224.1	rho guanine nucleotide exchange factor 28-like isoform X3 [Hydractinia symbiolongicarpus]	XP_020626887.1	43.5	7.26e-86	XP_020626887.1 rho guanine nucleotide exchange factor 28-like isoform X4 [Orbicella faveolata]
LOC130636485	XP_057302224.1	rho guanine nucleotide exchange factor 28-like isoform X3 [Hydractinia symbiolongicarpus]	XP_020626885.1	43.5	9.06e-86	XP_020626885.1 rho guanine nucleotide exchange factor 28-like isoform X2 [Orbicella faveolata]
LOC130636485	XP_057302224.1	rho guanine nucleotide exchange factor 28-like isoform X3 [Hydractinia symbiolongicarpus]	XP_020626886.1	43.5	9.06e-86	XP_020626886.1 rho guanine nucleotide exchange factor 28-like isoform X3 [Orbicella faveolata]
LOC130636485	XP_057302224.1	rho guanine nucleotide exchange factor 28-like isoform X3 [Hydractinia symbiolongicarpus]	XP_020626884.1	43.5	9.14e-86	XP_020626884.1 rho guanine nucleotide exchange factor 28-like isoform X1 [Orbicella faveolata]
LOC130636485	XP_057302231.1	rho guanine nucleotide exchange factor 28-like isoform X4 [Hydractinia symbiolongicarpus]	XP_012561843.1	43.1	0	XP_012561843.1 PREDICTED: rho guanine nucleotide exchange factor 28-like [Hydra vulgaris]
LOC130636485	XP_057302231.1	rho guanine nucleotide exchange factor 28-like isoform X4 [Hydractinia symbiolongicarpus]	EDO32824.1	39.3	1.2e-99	EDO32824.1 predicted protein [Nematostella vectensis]
LOC130636485	XP_057302231.1	rho guanine nucleotide exchange factor 28-like isoform X4 [Hydractinia symbiolongicarpus]	XP_032228143.1	39.3	6.55e-96	XP_032228143.1 A-kinase anchor protein 13 [Nematostella vectensis]
LOC130636485	XP_057302231.1	rho guanine nucleotide exchange factor 28-like isoform X4 [Hydractinia symbiolongicarpus]	XP_031555301.1	39.9	8.12e-95	XP_031555301.1 rho guanine nucleotide exchange factor 28-like isoform X2 [Actinia tenebrosa]
LOC130636485	XP_057302231.1	rho guanine nucleotide exchange factor 28-like isoform X4 [Hydractinia symbiolongicarpus]	XP_031555300.1	39.9	1.03e-94	XP_031555300.1 rho guanine nucleotide exchange factor 28-like isoform X1 [Actinia tenebrosa]
LOC130636485	XP_057302231.1	rho guanine nucleotide exchange factor 28-like isoform X4 [Hydractinia symbiolongicarpus]	XP_022781874.1	39.5	2.09e-92	XP_022781874.1 rho guanine nucleotide exchange factor 28-like isoform X3 [Stylophora pistillata]
LOC130636485	XP_057302231.1	rho guanine nucleotide exchange factor 28-like isoform X4 [Hydractinia symbiolongicarpus]	XP_022781872.1	39.5	2.41e-92	XP_022781872.1 rho guanine nucleotide exchange factor 28-like isoform X2 [Stylophora pistillata]
LOC130636485	XP_057302231.1	rho guanine nucleotide exchange factor 28-like isoform X4 [Hydractinia symbiolongicarpus]	XP_022781871.1	39.5	2.43e-92	XP_022781871.1 rho guanine nucleotide exchange factor 28-like isoform X1 [Stylophora pistillata]
LOC130636485	XP_057302231.1	rho guanine nucleotide exchange factor 28-like isoform X4 [Hydractinia symbiolongicarpus]	XP_029184983.1	38.3	1.41e-91	XP_029184983.1 rho guanine nucleotide exchange factor 28-like isoform X9 [Acropora millepora]
LOC130636485	XP_057302231.1	rho guanine nucleotide exchange factor 28-like isoform X4 [Hydractinia symbiolongicarpus]	XP_029184982.1	38.3	1.42e-91	XP_029184982.1 rho guanine nucleotide exchange factor 28-like isoform X8 [Acropora millepora]
LOC130636485	XP_057302231.1	rho guanine nucleotide exchange factor 28-like isoform X4 [Hydractinia symbiolongicarpus]	XP_029184981.1	38.3	1.58e-91	XP_029184981.1 rho guanine nucleotide exchange factor 28-like isoform X7 [Acropora millepora]
LOC130636485	XP_057302231.1	rho guanine nucleotide exchange factor 28-like isoform X4 [Hydractinia symbiolongicarpus]	XP_029184980.1	38.3	1.61e-91	XP_029184980.1 rho guanine nucleotide exchange factor 28-like isoform X6 [Acropora millepora]
LOC130636485	XP_057302231.1	rho guanine nucleotide exchange factor 28-like isoform X4 [Hydractinia symbiolongicarpus]	XP_029184979.1	38.3	1.68e-91	XP_029184979.1 rho guanine nucleotide exchange factor 28-like isoform X5 [Acropora millepora]
LOC130636485	XP_057302231.1	rho guanine nucleotide exchange factor 28-like isoform X4 [Hydractinia symbiolongicarpus]	XP_029184978.1	38.3	1.87e-91	XP_029184978.1 rho guanine nucleotide exchange factor 28-like isoform X4 [Acropora millepora]
LOC130636485	XP_057302231.1	rho guanine nucleotide exchange factor 28-like isoform X4 [Hydractinia symbiolongicarpus]	XP_029184977.1	38.3	1.88e-91	XP_029184977.1 rho guanine nucleotide exchange factor 28-like isoform X3 [Acropora millepora]
LOC130636485	XP_057302231.1	rho guanine nucleotide exchange factor 28-like isoform X4 [Hydractinia symbiolongicarpus]	XP_029184976.1	38.3	1.88e-91	XP_029184976.1 rho guanine nucleotide exchange factor 28-like isoform X2 [Acropora millepora]
LOC130636485	XP_057302231.1	rho guanine nucleotide exchange factor 28-like isoform X4 [Hydractinia symbiolongicarpus]	XP_029184974.1	38.3	1.89e-91	XP_029184974.1 rho guanine nucleotide exchange factor 28-like isoform X1 [Acropora millepora]
LOC130636485	XP_057302231.1	rho guanine nucleotide exchange factor 28-like isoform X4 [Hydractinia symbiolongicarpus]	XP_031555302.1	47.3	2.71e-91	XP_031555302.1 rho guanine nucleotide exchange factor 28-like isoform X3 [Actinia tenebrosa]
LOC130636485	XP_057302231.1	rho guanine nucleotide exchange factor 28-like isoform X4 [Hydractinia symbiolongicarpus]	XP_020898486.1	39	1.5e-88	XP_020898486.1 A-kinase anchor protein 13 [Exaiptasia diaphana]
LOC130636485	XP_057302231.1	rho guanine nucleotide exchange factor 28-like isoform X4 [Hydractinia symbiolongicarpus]	XP_027056529.1	39.3	4.84e-88	XP_027056529.1 LOW QUALITY PROTEIN: rho guanine nucleotide exchange factor 28-like [Pocillopora damicornis]
LOC130636485	XP_057302231.1	rho guanine nucleotide exchange factor 28-like isoform X4 [Hydractinia symbiolongicarpus]	XP_020626888.1	43.5	5.88e-86	XP_020626888.1 rho guanine nucleotide exchange factor 28-like isoform X5 [Orbicella faveolata]
LOC130636485	XP_057302231.1	rho guanine nucleotide exchange factor 28-like isoform X4 [Hydractinia symbiolongicarpus]	XP_020626887.1	43.5	7.02e-86	XP_020626887.1 rho guanine nucleotide exchange factor 28-like isoform X4 [Orbicella faveolata]
LOC130636485	XP_057302231.1	rho guanine nucleotide exchange factor 28-like isoform X4 [Hydractinia symbiolongicarpus]	XP_020626885.1	43.5	8.76e-86	XP_020626885.1 rho guanine nucleotide exchange factor 28-like isoform X2 [Orbicella faveolata]
LOC130636485	XP_057302231.1	rho guanine nucleotide exchange factor 28-like isoform X4 [Hydractinia symbiolongicarpus]	XP_020626886.1	43.5	8.76e-86	XP_020626886.1 rho guanine nucleotide exchange factor 28-like isoform X3 [Orbicella faveolata]
LOC130636485	XP_057302231.1	rho guanine nucleotide exchange factor 28-like isoform X4 [Hydractinia symbiolongicarpus]	XP_020626884.1	43.5	8.83e-86	XP_020626884.1 rho guanine nucleotide exchange factor 28-like isoform X1 [Orbicella faveolata]
LOC130636486	XP_057302205.1	uncharacterized protein LOC130636486 [Hydractinia symbiolongicarpus]	-	-	-	-
LOC130636487	XP_057302206.1	uncharacterized protein LOC130636487 isoform X1 [Hydractinia symbiolongicarpus]	XP_031561164.1	31.6	0	XP_031561164.1 dynein beta chain, ciliary-like [Actinia tenebrosa]
LOC130636487	XP_057302206.1	uncharacterized protein LOC130636487 isoform X1 [Hydractinia symbiolongicarpus]	XP_027040524.1	32.7	0	XP_027040524.1 dynein beta chain, flagellar outer arm-like [Pocillopora damicornis]
LOC130636487	XP_057302206.1	uncharacterized protein LOC130636487 isoform X1 [Hydractinia symbiolongicarpus]	XP_032240941.1	34.1	0	XP_032240941.1 LOW QUALITY PROTEIN: dynein beta chain, flagellar outer arm [Nematostella vectensis]
LOC130636487	XP_057302206.1	uncharacterized protein LOC130636487 isoform X1 [Hydractinia symbiolongicarpus]	RMX48605.1	32.3	0	RMX48605.1 hypothetical protein pdam_00008031 [Pocillopora damicornis]
LOC130636487	XP_057302206.1	uncharacterized protein LOC130636487 isoform X1 [Hydractinia symbiolongicarpus]	XP_020627063.1	32.2	0	XP_020627063.1 dynein beta chain, flagellar outer arm-like isoform X2 [Orbicella faveolata]
LOC130636487	XP_057302206.1	uncharacterized protein LOC130636487 isoform X1 [Hydractinia symbiolongicarpus]	XP_020627061.1	32.1	0	XP_020627061.1 dynein beta chain, flagellar outer arm-like isoform X1 [Orbicella faveolata]
LOC130636487	XP_057302206.1	uncharacterized protein LOC130636487 isoform X1 [Hydractinia symbiolongicarpus]	XP_028514556.1	35.4	0	XP_028514556.1 dynein beta chain, flagellar outer arm, partial [Exaiptasia diaphana]
LOC130636487	XP_057302206.1	uncharacterized protein LOC130636487 isoform X1 [Hydractinia symbiolongicarpus]	KXJ15076.1	35.4	0	KXJ15076.1 Dynein heavy chain 17, axonemal [Exaiptasia diaphana]
LOC130636487	XP_057302206.1	uncharacterized protein LOC130636487 isoform X1 [Hydractinia symbiolongicarpus]	XP_022802302.1	31	0	XP_022802302.1 dynein heavy chain 17, axonemal-like [Stylophora pistillata]
LOC130636487	XP_057302206.1	uncharacterized protein LOC130636487 isoform X1 [Hydractinia symbiolongicarpus]	XP_028401824.1	31.2	0	XP_028401824.1 dynein beta chain, ciliary-like [Dendronephthya gigantea]
LOC130636487	XP_057302206.1	uncharacterized protein LOC130636487 isoform X1 [Hydractinia symbiolongicarpus]	PFX18227.1	28.4	0	PFX18227.1 Dynein beta chain, ciliary [Stylophora pistillata]
LOC130636487	XP_057302206.1	uncharacterized protein LOC130636487 isoform X1 [Hydractinia symbiolongicarpus]	XP_033103095.1	31	0	XP_033103095.1 dynein heavy chain 9, axonemal-like [Anneissia japonica]
LOC130636487	XP_057302206.1	uncharacterized protein LOC130636487 isoform X1 [Hydractinia symbiolongicarpus]	RDD46681.1	29.5	0	RDD46681.1 Dynein heavy chain 17, axonemal [Trichoplax sp. H2]
LOC130636487	XP_057302206.1	uncharacterized protein LOC130636487 isoform X1 [Hydractinia symbiolongicarpus]	XP_038065370.1	30.8	0	XP_038065370.1 dynein beta chain, flagellar outer arm-like [Patiria miniata]
LOC130636487	XP_057302206.1	uncharacterized protein LOC130636487 isoform X1 [Hydractinia symbiolongicarpus]	XP_030834564.1	30.7	0	XP_030834564.1 dynein heavy chain 9, axonemal [Strongylocentrotus purpuratus]
LOC130636487	XP_057302206.1	uncharacterized protein LOC130636487 isoform X1 [Hydractinia symbiolongicarpus]	XP_022320185.1	30.7	0	XP_022320185.1 dynein beta chain, flagellar outer arm-like isoform X14 [Crassostrea virginica]
LOC130636487	XP_057302206.1	uncharacterized protein LOC130636487 isoform X1 [Hydractinia symbiolongicarpus]	XP_022320178.1	30.7	0	XP_022320178.1 dynein beta chain, flagellar outer arm-like isoform X8 [Crassostrea virginica]
LOC130636487	XP_057302206.1	uncharacterized protein LOC130636487 isoform X1 [Hydractinia symbiolongicarpus]	XP_022320174.1	30.7	0	XP_022320174.1 dynein beta chain, flagellar outer arm-like isoform X4 [Crassostrea virginica]
LOC130636487	XP_057302206.1	uncharacterized protein LOC130636487 isoform X1 [Hydractinia symbiolongicarpus]	XP_022320180.1	30.7	0	XP_022320180.1 dynein beta chain, flagellar outer arm-like isoform X9 [Crassostrea virginica]
LOC130636487	XP_057302206.1	uncharacterized protein LOC130636487 isoform X1 [Hydractinia symbiolongicarpus]	XP_022320176.1	30.7	0	XP_022320176.1 dynein beta chain, flagellar outer arm-like isoform X6 [Crassostrea virginica]
LOC130636487	XP_057302206.1	uncharacterized protein LOC130636487 isoform X1 [Hydractinia symbiolongicarpus]	XP_022320172.1	30.6	0	XP_022320172.1 dynein beta chain, flagellar outer arm-like isoform X3 [Crassostrea virginica]
LOC130636487	XP_057302206.1	uncharacterized protein LOC130636487 isoform X1 [Hydractinia symbiolongicarpus]	XP_022320177.1	30.7	0	XP_022320177.1 dynein beta chain, flagellar outer arm-like isoform X7 [Crassostrea virginica]
LOC130636487	XP_057302206.1	uncharacterized protein LOC130636487 isoform X1 [Hydractinia symbiolongicarpus]	XP_022320184.1	30.6	0	XP_022320184.1 dynein beta chain, flagellar outer arm-like isoform X13 [Crassostrea virginica]
LOC130636487	XP_057302206.1	uncharacterized protein LOC130636487 isoform X1 [Hydractinia symbiolongicarpus]	XP_022320181.1	30.6	0	XP_022320181.1 dynein beta chain, flagellar outer arm-like isoform X10 [Crassostrea virginica]
LOC130636487	XP_057302206.1	uncharacterized protein LOC130636487 isoform X1 [Hydractinia symbiolongicarpus]	XP_022320170.1	30.6	0	XP_022320170.1 dynein beta chain, flagellar outer arm-like isoform X1 [Crassostrea virginica]
LOC130636487	XP_057302207.1	uncharacterized protein LOC130636487 isoform X2 [Hydractinia symbiolongicarpus]	XP_027040524.1	32.8	0	XP_027040524.1 dynein beta chain, flagellar outer arm-like [Pocillopora damicornis]
LOC130636487	XP_057302207.1	uncharacterized protein LOC130636487 isoform X2 [Hydractinia symbiolongicarpus]	XP_032240941.1	34.1	0	XP_032240941.1 LOW QUALITY PROTEIN: dynein beta chain, flagellar outer arm [Nematostella vectensis]
LOC130636487	XP_057302207.1	uncharacterized protein LOC130636487 isoform X2 [Hydractinia symbiolongicarpus]	RMX48605.1	32.4	0	RMX48605.1 hypothetical protein pdam_00008031 [Pocillopora damicornis]
LOC130636487	XP_057302207.1	uncharacterized protein LOC130636487 isoform X2 [Hydractinia symbiolongicarpus]	XP_020627063.1	32.3	0	XP_020627063.1 dynein beta chain, flagellar outer arm-like isoform X2 [Orbicella faveolata]
LOC130636487	XP_057302207.1	uncharacterized protein LOC130636487 isoform X2 [Hydractinia symbiolongicarpus]	XP_020627061.1	32.2	0	XP_020627061.1 dynein beta chain, flagellar outer arm-like isoform X1 [Orbicella faveolata]
LOC130636487	XP_057302207.1	uncharacterized protein LOC130636487 isoform X2 [Hydractinia symbiolongicarpus]	XP_028514556.1	35.4	0	XP_028514556.1 dynein beta chain, flagellar outer arm, partial [Exaiptasia diaphana]
LOC130636487	XP_057302207.1	uncharacterized protein LOC130636487 isoform X2 [Hydractinia symbiolongicarpus]	KXJ15076.1	35.4	0	KXJ15076.1 Dynein heavy chain 17, axonemal [Exaiptasia diaphana]
LOC130636487	XP_057302207.1	uncharacterized protein LOC130636487 isoform X2 [Hydractinia symbiolongicarpus]	XP_031561164.1	35.2	0	XP_031561164.1 dynein beta chain, ciliary-like [Actinia tenebrosa]
LOC130636487	XP_057302207.1	uncharacterized protein LOC130636487 isoform X2 [Hydractinia symbiolongicarpus]	XP_028401824.1	33.3	0	XP_028401824.1 dynein beta chain, ciliary-like [Dendronephthya gigantea]
LOC130636487	XP_057302207.1	uncharacterized protein LOC130636487 isoform X2 [Hydractinia symbiolongicarpus]	PFX18227.1	28.4	0	PFX18227.1 Dynein beta chain, ciliary [Stylophora pistillata]
LOC130636487	XP_057302207.1	uncharacterized protein LOC130636487 isoform X2 [Hydractinia symbiolongicarpus]	XP_022802302.1	33.2	0	XP_022802302.1 dynein heavy chain 17, axonemal-like [Stylophora pistillata]
LOC130636487	XP_057302207.1	uncharacterized protein LOC130636487 isoform X2 [Hydractinia symbiolongicarpus]	RDD46681.1	29.5	0	RDD46681.1 Dynein heavy chain 17, axonemal [Trichoplax sp. H2]
LOC130636487	XP_057302207.1	uncharacterized protein LOC130636487 isoform X2 [Hydractinia symbiolongicarpus]	XP_033103095.1	31	0	XP_033103095.1 dynein heavy chain 9, axonemal-like [Anneissia japonica]
LOC130636487	XP_057302207.1	uncharacterized protein LOC130636487 isoform X2 [Hydractinia symbiolongicarpus]	XP_038065370.1	30.8	0	XP_038065370.1 dynein beta chain, flagellar outer arm-like [Patiria miniata]
LOC130636487	XP_057302207.1	uncharacterized protein LOC130636487 isoform X2 [Hydractinia symbiolongicarpus]	XP_030834564.1	30.7	0	XP_030834564.1 dynein heavy chain 9, axonemal [Strongylocentrotus purpuratus]
LOC130636487	XP_057302207.1	uncharacterized protein LOC130636487 isoform X2 [Hydractinia symbiolongicarpus]	XP_022320185.1	30.7	0	XP_022320185.1 dynein beta chain, flagellar outer arm-like isoform X14 [Crassostrea virginica]
LOC130636487	XP_057302207.1	uncharacterized protein LOC130636487 isoform X2 [Hydractinia symbiolongicarpus]	XP_022320178.1	30.7	0	XP_022320178.1 dynein beta chain, flagellar outer arm-like isoform X8 [Crassostrea virginica]
LOC130636487	XP_057302207.1	uncharacterized protein LOC130636487 isoform X2 [Hydractinia symbiolongicarpus]	XP_022320174.1	30.7	0	XP_022320174.1 dynein beta chain, flagellar outer arm-like isoform X4 [Crassostrea virginica]
LOC130636487	XP_057302207.1	uncharacterized protein LOC130636487 isoform X2 [Hydractinia symbiolongicarpus]	XP_022320180.1	30.7	0	XP_022320180.1 dynein beta chain, flagellar outer arm-like isoform X9 [Crassostrea virginica]
LOC130636487	XP_057302207.1	uncharacterized protein LOC130636487 isoform X2 [Hydractinia symbiolongicarpus]	XP_022320176.1	30.7	0	XP_022320176.1 dynein beta chain, flagellar outer arm-like isoform X6 [Crassostrea virginica]
LOC130636487	XP_057302207.1	uncharacterized protein LOC130636487 isoform X2 [Hydractinia symbiolongicarpus]	XP_022320172.1	30.6	0	XP_022320172.1 dynein beta chain, flagellar outer arm-like isoform X3 [Crassostrea virginica]
LOC130636487	XP_057302207.1	uncharacterized protein LOC130636487 isoform X2 [Hydractinia symbiolongicarpus]	XP_022320177.1	30.7	0	XP_022320177.1 dynein beta chain, flagellar outer arm-like isoform X7 [Crassostrea virginica]
LOC130636487	XP_057302207.1	uncharacterized protein LOC130636487 isoform X2 [Hydractinia symbiolongicarpus]	XP_022320184.1	30.6	0	XP_022320184.1 dynein beta chain, flagellar outer arm-like isoform X13 [Crassostrea virginica]
LOC130636487	XP_057302207.1	uncharacterized protein LOC130636487 isoform X2 [Hydractinia symbiolongicarpus]	XP_022320181.1	30.6	0	XP_022320181.1 dynein beta chain, flagellar outer arm-like isoform X10 [Crassostrea virginica]
LOC130636487	XP_057302207.1	uncharacterized protein LOC130636487 isoform X2 [Hydractinia symbiolongicarpus]	XP_022320170.1	30.6	0	XP_022320170.1 dynein beta chain, flagellar outer arm-like isoform X1 [Crassostrea virginica]
LOC130636487	XP_057302208.1	uncharacterized protein LOC130636487 isoform X3 [Hydractinia symbiolongicarpus]	XP_031561164.1	30.5	0	XP_031561164.1 dynein beta chain, ciliary-like [Actinia tenebrosa]
LOC130636487	XP_057302208.1	uncharacterized protein LOC130636487 isoform X3 [Hydractinia symbiolongicarpus]	XP_027040524.1	31.4	0	XP_027040524.1 dynein beta chain, flagellar outer arm-like [Pocillopora damicornis]
LOC130636487	XP_057302208.1	uncharacterized protein LOC130636487 isoform X3 [Hydractinia symbiolongicarpus]	XP_032240941.1	32.7	0	XP_032240941.1 LOW QUALITY PROTEIN: dynein beta chain, flagellar outer arm [Nematostella vectensis]
LOC130636487	XP_057302208.1	uncharacterized protein LOC130636487 isoform X3 [Hydractinia symbiolongicarpus]	RMX48605.1	31	0	RMX48605.1 hypothetical protein pdam_00008031 [Pocillopora damicornis]
LOC130636487	XP_057302208.1	uncharacterized protein LOC130636487 isoform X3 [Hydractinia symbiolongicarpus]	XP_020627063.1	30.8	0	XP_020627063.1 dynein beta chain, flagellar outer arm-like isoform X2 [Orbicella faveolata]
LOC130636487	XP_057302208.1	uncharacterized protein LOC130636487 isoform X3 [Hydractinia symbiolongicarpus]	XP_020627061.1	30.7	0	XP_020627061.1 dynein beta chain, flagellar outer arm-like isoform X1 [Orbicella faveolata]
LOC130636487	XP_057302208.1	uncharacterized protein LOC130636487 isoform X3 [Hydractinia symbiolongicarpus]	XP_028514556.1	33.9	0	XP_028514556.1 dynein beta chain, flagellar outer arm, partial [Exaiptasia diaphana]
LOC130636487	XP_057302208.1	uncharacterized protein LOC130636487 isoform X3 [Hydractinia symbiolongicarpus]	KXJ15076.1	33.9	0	KXJ15076.1 Dynein heavy chain 17, axonemal [Exaiptasia diaphana]
LOC130636487	XP_057302208.1	uncharacterized protein LOC130636487 isoform X3 [Hydractinia symbiolongicarpus]	XP_022802302.1	29.7	0	XP_022802302.1 dynein heavy chain 17, axonemal-like [Stylophora pistillata]
LOC130636487	XP_057302208.1	uncharacterized protein LOC130636487 isoform X3 [Hydractinia symbiolongicarpus]	XP_028401824.1	29.9	0	XP_028401824.1 dynein beta chain, ciliary-like [Dendronephthya gigantea]
LOC130636487	XP_057302208.1	uncharacterized protein LOC130636487 isoform X3 [Hydractinia symbiolongicarpus]	PFX18227.1	29.7	0	PFX18227.1 Dynein beta chain, ciliary [Stylophora pistillata]
LOC130636487	XP_057302208.1	uncharacterized protein LOC130636487 isoform X3 [Hydractinia symbiolongicarpus]	RDD46681.1	28.2	0	RDD46681.1 Dynein heavy chain 17, axonemal [Trichoplax sp. H2]
LOC130636487	XP_057302208.1	uncharacterized protein LOC130636487 isoform X3 [Hydractinia symbiolongicarpus]	XP_033103095.1	29.5	0	XP_033103095.1 dynein heavy chain 9, axonemal-like [Anneissia japonica]
LOC130636487	XP_057302208.1	uncharacterized protein LOC130636487 isoform X3 [Hydractinia symbiolongicarpus]	XP_038065370.1	29.4	0	XP_038065370.1 dynein beta chain, flagellar outer arm-like [Patiria miniata]
LOC130636487	XP_057302208.1	uncharacterized protein LOC130636487 isoform X3 [Hydractinia symbiolongicarpus]	XP_022320185.1	29.3	0	XP_022320185.1 dynein beta chain, flagellar outer arm-like isoform X14 [Crassostrea virginica]
LOC130636487	XP_057302208.1	uncharacterized protein LOC130636487 isoform X3 [Hydractinia symbiolongicarpus]	XP_030834564.1	29.3	0	XP_030834564.1 dynein heavy chain 9, axonemal [Strongylocentrotus purpuratus]
LOC130636487	XP_057302208.1	uncharacterized protein LOC130636487 isoform X3 [Hydractinia symbiolongicarpus]	XP_022320178.1	29.3	0	XP_022320178.1 dynein beta chain, flagellar outer arm-like isoform X8 [Crassostrea virginica]
LOC130636487	XP_057302208.1	uncharacterized protein LOC130636487 isoform X3 [Hydractinia symbiolongicarpus]	XP_022320174.1	29.2	0	XP_022320174.1 dynein beta chain, flagellar outer arm-like isoform X4 [Crassostrea virginica]
LOC130636487	XP_057302208.1	uncharacterized protein LOC130636487 isoform X3 [Hydractinia symbiolongicarpus]	XP_033759026.1	29.4	0	XP_033759026.1 LOW QUALITY PROTEIN: dynein beta chain, flagellar outer arm-like [Pecten maximus]
LOC130636487	XP_057302208.1	uncharacterized protein LOC130636487 isoform X3 [Hydractinia symbiolongicarpus]	XP_022320180.1	29.3	0	XP_022320180.1 dynein beta chain, flagellar outer arm-like isoform X9 [Crassostrea virginica]
LOC130636487	XP_057302208.1	uncharacterized protein LOC130636487 isoform X3 [Hydractinia symbiolongicarpus]	XP_022320176.1	29.3	0	XP_022320176.1 dynein beta chain, flagellar outer arm-like isoform X6 [Crassostrea virginica]
LOC130636487	XP_057302208.1	uncharacterized protein LOC130636487 isoform X3 [Hydractinia symbiolongicarpus]	XP_022320172.1	29.2	0	XP_022320172.1 dynein beta chain, flagellar outer arm-like isoform X3 [Crassostrea virginica]
LOC130636487	XP_057302208.1	uncharacterized protein LOC130636487 isoform X3 [Hydractinia symbiolongicarpus]	XP_022320177.1	29.3	0	XP_022320177.1 dynein beta chain, flagellar outer arm-like isoform X7 [Crassostrea virginica]
LOC130636487	XP_057302208.1	uncharacterized protein LOC130636487 isoform X3 [Hydractinia symbiolongicarpus]	XP_022320184.1	29.2	0	XP_022320184.1 dynein beta chain, flagellar outer arm-like isoform X13 [Crassostrea virginica]
LOC130636487	XP_057302208.1	uncharacterized protein LOC130636487 isoform X3 [Hydractinia symbiolongicarpus]	XP_022320181.1	29.2	0	XP_022320181.1 dynein beta chain, flagellar outer arm-like isoform X10 [Crassostrea virginica]
LOC130636488	XP_057302210.1	early endosome antigen 1-like [Hydractinia symbiolongicarpus]	-	-	-	-
LOC130636489	XP_057302211.1	late histone H2B.L4-like [Hydractinia symbiolongicarpus]	AOF43146.1	100	5e-57	AOF43146.1 histone H2B.5 [Hydractinia echinata]
LOC130636489	XP_057302211.1	late histone H2B.L4-like [Hydractinia symbiolongicarpus]	AOF43145.1	100	5.87e-57	AOF43145.1 histone H2B.6 [Hydractinia echinata]
LOC130636489	XP_057302211.1	late histone H2B.L4-like [Hydractinia symbiolongicarpus]	AOF43148.1	92.6	1.21e-52	AOF43148.1 histone H2B.3 [Hydractinia echinata]
LOC130636489	XP_057302211.1	late histone H2B.L4-like [Hydractinia symbiolongicarpus]	XP_032870605.1	88.3	1.02e-51	XP_032870605.1 histone H2B-like [Amblyraja radiata]
LOC130636489	XP_057302211.1	late histone H2B.L4-like [Hydractinia symbiolongicarpus]	XP_032870553.1	88.3	1.02e-51	XP_032870553.1 late histone H2B.L4-like [Amblyraja radiata]
LOC130636489	XP_057302211.1	late histone H2B.L4-like [Hydractinia symbiolongicarpus]	XP_032870561.1	88.3	1.02e-51	XP_032870561.1 late histone H2B.L4-like [Amblyraja radiata]
LOC130636489	XP_057302211.1	late histone H2B.L4-like [Hydractinia symbiolongicarpus]	XP_030076186.1	88.3	1.5e-51	XP_030076186.1 histone H2B type 2-E-like [Microcaecilia unicolor]
LOC130636489	XP_057302211.1	late histone H2B.L4-like [Hydractinia symbiolongicarpus]	XP_030075718.1	88.3	1.5e-51	XP_030075718.1 histone H2B type 1-L [Microcaecilia unicolor]
LOC130636489	XP_057302211.1	late histone H2B.L4-like [Hydractinia symbiolongicarpus]	XP_030076051.1	88.3	1.5e-51	XP_030076051.1 histone H2B 1.1 [Microcaecilia unicolor]
LOC130636489	XP_057302211.1	late histone H2B.L4-like [Hydractinia symbiolongicarpus]	XP_030045071.1	88.3	1.5e-51	XP_030045071.1 histone H2B type 2-E [Microcaecilia unicolor]
LOC130636489	XP_057302211.1	late histone H2B.L4-like [Hydractinia symbiolongicarpus]	XP_030075926.1	88.3	1.5e-51	XP_030075926.1 histone H2B type 2-E-like [Microcaecilia unicolor]
LOC130636489	XP_057302211.1	late histone H2B.L4-like [Hydractinia symbiolongicarpus]	P07794.2	88.3	2e-51	P07794.2 RecName: Full=Late histone H2B.2.1 [Psammechinus miliaris]
LOC130636489	XP_057302211.1	late histone H2B.L4-like [Hydractinia symbiolongicarpus]	KAG5278515.1	88.3	2.84e-51	KAG5278515.1 hypothetical protein AALO_G00099820 [Alosa alosa]
LOC130636489	XP_057302211.1	late histone H2B.L4-like [Hydractinia symbiolongicarpus]	XP_032870608.1	87.2	4.16e-51	XP_032870608.1 histone H2B-like [Amblyraja radiata]
LOC130636489	XP_057302211.1	late histone H2B.L4-like [Hydractinia symbiolongicarpus]	XP_030076064.1	87.2	4.29e-51	XP_030076064.1 histone H2B type 2-E-like [Microcaecilia unicolor]
LOC130636489	XP_057302211.1	late histone H2B.L4-like [Hydractinia symbiolongicarpus]	XP_030913407.1	87.2	4.51e-51	XP_030913407.1 histone H2B type 1-B, partial [Geospiza fortis]
LOC130636489	XP_057302211.1	late histone H2B.L4-like [Hydractinia symbiolongicarpus]	KFV82674.1	87.2	4.65e-51	KFV82674.1 Histone H2B 1/2/3/4/6, partial [Struthio camelus australis]
LOC130636489	XP_057302211.1	late histone H2B.L4-like [Hydractinia symbiolongicarpus]	XP_027766366.1	87.2	5.1e-51	XP_027766366.1 histone H2B 1/2/3/4/6-like, partial [Empidonax traillii]
LOC130636489	XP_057302211.1	late histone H2B.L4-like [Hydractinia symbiolongicarpus]	NXH36263.1	87.2	5.26e-51	NXH36263.1 H2B5 protein [Myiagra hebetior]
LOC130636489	XP_057302211.1	late histone H2B.L4-like [Hydractinia symbiolongicarpus]	NWU74001.1	87.2	5.26e-51	NWU74001.1 H2B1 protein [Pterocles burchelli]
LOC130636489	XP_057302211.1	late histone H2B.L4-like [Hydractinia symbiolongicarpus]	NXQ87383.1	87.2	5.43e-51	NXQ87383.1 H2B1 protein [Nyctibius grandis]
LOC130636489	XP_057302211.1	late histone H2B.L4-like [Hydractinia symbiolongicarpus]	XP_025896192.1	87.2	5.6e-51	XP_025896192.1 histone H2B 5-like, partial [Nothoprocta perdicaria]
LOC130636489	XP_057302211.1	late histone H2B.L4-like [Hydractinia symbiolongicarpus]	AAA63192.1	87.2	5.6e-51	AAA63192.1 histone H2B.1, partial [Homo sapiens]
LOC130636489	XP_057302211.1	late histone H2B.L4-like [Hydractinia symbiolongicarpus]	XP_012693311.1	87.2	5.72e-51	XP_012693311.1 histone H2B-like [Clupea harengus]
LOC130636489	XP_057302211.1	late histone H2B.L4-like [Hydractinia symbiolongicarpus]	XP_031418760.1	87.2	5.72e-51	XP_031418760.1 histone H2B-like [Clupea harengus]
LOC130636490	XP_057302212.1	late histone H2B.L4-like [Hydractinia symbiolongicarpus]	AOF43149.1	97.4	2.61e-69	AOF43149.1 histone H2B.2 [Hydractinia echinata]
LOC130636490	XP_057302212.1	late histone H2B.L4-like [Hydractinia symbiolongicarpus]	TPX57733.1	71	1.28e-39	TPX57733.1 hypothetical protein PhCBS80983_g03627 [Powellomyces hirtus]
LOC130636490	XP_057302212.1	late histone H2B.L4-like [Hydractinia symbiolongicarpus]	RKP13069.1	73.4	1.38e-39	RKP13069.1 histone H2B [Piptocephalis cylindrospora]
LOC130636490	XP_057302212.1	late histone H2B.L4-like [Hydractinia symbiolongicarpus]	XP_025178928.1	60.9	2.43e-39	XP_025178928.1 histone-fold-containing protein [Rhizophagus irregularis DAOM 181602=DAOM 197198]
LOC130636490	XP_057302212.1	late histone H2B.L4-like [Hydractinia symbiolongicarpus]	RIA92536.1	62.2	2.5e-39	RIA92536.1 histone H2B [Glomus cerebriforme]
LOC130636490	XP_057302212.1	late histone H2B.L4-like [Hydractinia symbiolongicarpus]	ORX86151.1	66.7	2.5e-39	ORX86151.1 histone-fold-containing protein [Basidiobolus meristosporus CBS 931.73]
LOC130636490	XP_057302212.1	late histone H2B.L4-like [Hydractinia symbiolongicarpus]	XP_006674943.1	69.9	2.76e-39	XP_006674943.1 histone H2b, partial [Batrachochytrium dendrobatidis JAM81]
LOC130636490	XP_057302212.1	late histone H2B.L4-like [Hydractinia symbiolongicarpus]	XP_006675633.1	68	4.33e-39	XP_006675633.1 uncharacterized protein BATDEDRAFT_29269 [Batrachochytrium dendrobatidis JAM81]
LOC130636490	XP_057302212.1	late histone H2B.L4-like [Hydractinia symbiolongicarpus]	TPX59906.1	69.4	4.6e-39	TPX59906.1 hypothetical protein PhCBS80983_g02138 [Powellomyces hirtus]
LOC130636490	XP_057302212.1	late histone H2B.L4-like [Hydractinia symbiolongicarpus]	XP_031021930.1	69.7	5.61e-39	XP_031021930.1 uncharacterized protein SmJEL517_g06178 [Synchytrium microbalum]
LOC130636490	XP_057302212.1	late histone H2B.L4-like [Hydractinia symbiolongicarpus]	RMZ94521.1	69.4	6.63e-39	RMZ94521.1 core histone H2A H2B H3 H4 [Brachionus plicatilis]
LOC130636490	XP_057302212.1	late histone H2B.L4-like [Hydractinia symbiolongicarpus]	ORX89191.1	68	7.61e-39	ORX89191.1 histone H2B [Basidiobolus meristosporus CBS 931.73]
LOC130636490	XP_057302212.1	late histone H2B.L4-like [Hydractinia symbiolongicarpus]	KAF7401076.1	68	9.7e-39	KAF7401076.1 hypothetical protein [Vespula germanica]
LOC130636490	XP_057302212.1	late histone H2B.L4-like [Hydractinia symbiolongicarpus]	XP_031826007.1	68	9.7e-39	XP_031826007.1 histone H2B-like [Nomia melanderi]
LOC130636490	XP_057302212.1	late histone H2B.L4-like [Hydractinia symbiolongicarpus]	XP_033328493.1	68	9.7e-39	XP_033328493.1 histone H2B-like [Megalopta genalis]
LOC130636490	XP_057302212.1	late histone H2B.L4-like [Hydractinia symbiolongicarpus]	XP_035725923.1	68	9.7e-39	XP_035725923.1 histone H2B-like [Vespa mandarinia]
LOC130636490	XP_057302212.1	late histone H2B.L4-like [Hydractinia symbiolongicarpus]	KAG2218215.1	71	1.03e-38	KAG2218215.1 hypothetical protein INT45_008684 [Mucor circinatus]
LOC130636490	XP_057302212.1	late histone H2B.L4-like [Hydractinia symbiolongicarpus]	XP_008691166.1	64	1.1e-38	XP_008691166.1 PREDICTED: histone H2B type 1-A [Ursus maritimus]
LOC130636490	XP_057302212.1	late histone H2B.L4-like [Hydractinia symbiolongicarpus]	XP_020771983.1	64.9	1.1e-38	XP_020771983.1 histone H2B type 1-A [Odocoileus virginianus texanus]
LOC130636490	XP_057302212.1	late histone H2B.L4-like [Hydractinia symbiolongicarpus]	XP_019280785.1	64	1.1e-38	XP_019280785.1 PREDICTED: histone H2B type 1-A [Panthera pardus]
LOC130636490	XP_057302212.1	late histone H2B.L4-like [Hydractinia symbiolongicarpus]	KAG2171393.1	68.4	1.1e-38	KAG2171393.1 hypothetical protein INT43_009054 [Umbelopsis isabellina]
LOC130636490	XP_057302212.1	late histone H2B.L4-like [Hydractinia symbiolongicarpus]	KAG2180341.1	68.4	1.1e-38	KAG2180341.1 hypothetical protein INT44_003343 [Umbelopsis vinacea]
LOC130636490	XP_057302212.1	late histone H2B.L4-like [Hydractinia symbiolongicarpus]	XP_020044039.1	64	1.1e-38	XP_020044039.1 histone H2B type 1-A [Castor canadensis]
LOC130636490	XP_057302212.1	late histone H2B.L4-like [Hydractinia symbiolongicarpus]	CAF1583297.1	69.3	1.24e-38	CAF1583297.1 unnamed protein product [Adineta steineri]
LOC130636490	XP_057302212.1	late histone H2B.L4-like [Hydractinia symbiolongicarpus]	XP_022801281.1	64.6	1.3e-38	XP_022801281.1 late histone H2B.L4-like [Stylophora pistillata]
LOC130636491	XP_057302213.1	uncharacterized protein LOC130636491 [Hydractinia symbiolongicarpus]	XP_012564637.1	34.3	1.04e-195	XP_012564637.1 PREDICTED: formin-J-like [Hydra vulgaris]
LOC130636491	XP_057302213.1	uncharacterized protein LOC130636491 [Hydractinia symbiolongicarpus]	XP_012564642.1	36.7	4.78e-194	XP_012564642.1 PREDICTED: formin-F-like [Hydra vulgaris]
LOC130636491	XP_057302213.1	uncharacterized protein LOC130636491 [Hydractinia symbiolongicarpus]	XP_012559244.1	37.8	7.83e-176	XP_012559244.1 PREDICTED: formin-H-like [Hydra vulgaris]
LOC130636491	XP_057302213.1	uncharacterized protein LOC130636491 [Hydractinia symbiolongicarpus]	KXJ13575.1	32.3	1.2e-169	KXJ13575.1 Formin-F [Exaiptasia diaphana]
LOC130636491	XP_057302213.1	uncharacterized protein LOC130636491 [Hydractinia symbiolongicarpus]	XP_031565107.1	32.2	1.67e-168	XP_031565107.1 uncharacterized protein LOC116300380 isoform X2 [Actinia tenebrosa]
LOC130636491	XP_057302213.1	uncharacterized protein LOC130636491 [Hydractinia symbiolongicarpus]	XP_031565108.1	32.2	1.99e-168	XP_031565108.1 uncharacterized protein LOC116300380 isoform X3 [Actinia tenebrosa]
LOC130636491	XP_057302213.1	uncharacterized protein LOC130636491 [Hydractinia symbiolongicarpus]	XP_031565106.1	32.2	2.38e-168	XP_031565106.1 uncharacterized protein LOC116300380 isoform X1 [Actinia tenebrosa]
LOC130636491	XP_057302213.1	uncharacterized protein LOC130636491 [Hydractinia symbiolongicarpus]	XP_031565109.1	32.4	3.65e-168	XP_031565109.1 formin-F-like isoform X4 [Actinia tenebrosa]
LOC130636491	XP_057302213.1	uncharacterized protein LOC130636491 [Hydractinia symbiolongicarpus]	XP_028410081.1	32.5	4.6e-161	XP_028410081.1 formin-like protein 2 [Dendronephthya gigantea]
LOC130636491	XP_057302213.1	uncharacterized protein LOC130636491 [Hydractinia symbiolongicarpus]	XP_001621873.2	31.3	8.33e-161	XP_001621873.2 formin-like protein 3 [Nematostella vectensis]
LOC130636491	XP_057302213.1	uncharacterized protein LOC130636491 [Hydractinia symbiolongicarpus]	XP_028515197.1	30.9	9.93e-160	XP_028515197.1 uncharacterized protein LOC110240157 [Exaiptasia diaphana]
LOC130636491	XP_057302213.1	uncharacterized protein LOC130636491 [Hydractinia symbiolongicarpus]	XP_029186550.1	30.8	3.42e-158	XP_029186550.1 uncharacterized protein LOC114954191 isoform X2 [Acropora millepora]
LOC130636491	XP_057302213.1	uncharacterized protein LOC130636491 [Hydractinia symbiolongicarpus]	XP_029186552.1	31.5	7.17e-158	XP_029186552.1 uncharacterized protein LOC114954191 isoform X4 [Acropora millepora]
LOC130636491	XP_057302213.1	uncharacterized protein LOC130636491 [Hydractinia symbiolongicarpus]	XP_029186551.1	31.5	8.15e-158	XP_029186551.1 uncharacterized protein LOC114954191 isoform X3 [Acropora millepora]
LOC130636491	XP_057302213.1	uncharacterized protein LOC130636491 [Hydractinia symbiolongicarpus]	XP_029186548.1	31.5	1.12e-157	XP_029186548.1 uncharacterized protein LOC114954191 isoform X1 [Acropora millepora]
LOC130636491	XP_057302213.1	uncharacterized protein LOC130636491 [Hydractinia symbiolongicarpus]	XP_022802688.1	31.9	5.16e-156	XP_022802688.1 protein diaphanous homolog 1-like isoform X3 [Stylophora pistillata]
LOC130636491	XP_057302213.1	uncharacterized protein LOC130636491 [Hydractinia symbiolongicarpus]	XP_029186553.1	31.3	4.87e-155	XP_029186553.1 uncharacterized protein LOC114954191 isoform X5 [Acropora millepora]
LOC130636491	XP_057302213.1	uncharacterized protein LOC130636491 [Hydractinia symbiolongicarpus]	XP_022802689.1	30.8	8.1e-155	XP_022802689.1 uncharacterized protein LOC111340162 isoform X4 [Stylophora pistillata]
LOC130636491	XP_057302213.1	uncharacterized protein LOC130636491 [Hydractinia symbiolongicarpus]	XP_022802686.1	30.8	3.44e-154	XP_022802686.1 uncharacterized protein LOC111340162 isoform X1 [Stylophora pistillata]
LOC130636491	XP_057302213.1	uncharacterized protein LOC130636491 [Hydractinia symbiolongicarpus]	XP_022802687.1	30.8	6.14e-153	XP_022802687.1 uncharacterized protein LOC111340162 isoform X2 [Stylophora pistillata]
LOC130636491	XP_057302213.1	uncharacterized protein LOC130636491 [Hydractinia symbiolongicarpus]	RMX43263.1	30.1	3.38e-136	RMX43263.1 hypothetical protein pdam_00018560 [Pocillopora damicornis]
LOC130636491	XP_057302213.1	uncharacterized protein LOC130636491 [Hydractinia symbiolongicarpus]	XP_033117345.1	29.8	5.76e-127	XP_033117345.1 formin-J-like isoform X2 [Anneissia japonica]
LOC130636491	XP_057302213.1	uncharacterized protein LOC130636491 [Hydractinia symbiolongicarpus]	XP_015769697.1	30.4	7.05e-124	XP_015769697.1 PREDICTED: formin-like protein 1 isoform X2 [Acropora digitifera]
LOC130636491	XP_057302213.1	uncharacterized protein LOC130636491 [Hydractinia symbiolongicarpus]	XP_015769699.1	30.8	1.05e-123	XP_015769699.1 PREDICTED: formin-like protein 1 isoform X4 [Acropora digitifera]
LOC130636491	XP_057302213.1	uncharacterized protein LOC130636491 [Hydractinia symbiolongicarpus]	XP_015769698.1	30.8	1.2e-123	XP_015769698.1 PREDICTED: formin-like protein 1 isoform X3 [Acropora digitifera]
LOC130636492	XP_057302214.1	uncharacterized protein LOC130636492 [Hydractinia symbiolongicarpus]	XP_012557564.1	38.3	2.88e-92	XP_012557564.1 PREDICTED: uncharacterized protein LOC100211682 [Hydra vulgaris]
LOC130636492	XP_057302214.1	uncharacterized protein LOC130636492 [Hydractinia symbiolongicarpus]	XP_038049523.1	39.5	2.09e-86	XP_038049523.1 uncharacterized protein LOC119723080 isoform X2 [Patiria miniata]
LOC130636492	XP_057302214.1	uncharacterized protein LOC130636492 [Hydractinia symbiolongicarpus]	XP_038049514.1	39.5	8.24e-86	XP_038049514.1 uncharacterized protein LOC119723080 isoform X1 [Patiria miniata]
LOC130636492	XP_057302214.1	uncharacterized protein LOC130636492 [Hydractinia symbiolongicarpus]	XP_022108664.1	39	7.11e-82	XP_022108664.1 uncharacterized protein LOC110988954 isoform X2 [Acanthaster planci]
LOC130636492	XP_057302214.1	uncharacterized protein LOC130636492 [Hydractinia symbiolongicarpus]	XP_022111148.1	36.6	1.96e-81	XP_022111148.1 uncharacterized protein LOC110990449 [Acanthaster planci]
LOC130636492	XP_057302214.1	uncharacterized protein LOC130636492 [Hydractinia symbiolongicarpus]	XP_033631821.1	36.4	3.34e-80	XP_033631821.1 uncharacterized protein LOC117293567 [Asterias rubens]
LOC130636492	XP_057302214.1	uncharacterized protein LOC130636492 [Hydractinia symbiolongicarpus]	XP_022108663.1	39	1.13e-79	XP_022108663.1 uncharacterized protein LOC110988954 isoform X1 [Acanthaster planci]
LOC130636492	XP_057302214.1	uncharacterized protein LOC130636492 [Hydractinia symbiolongicarpus]	XP_033627441.1	36.4	4.4e-79	XP_033627441.1 uncharacterized protein LOC117290256 [Asterias rubens]
LOC130636492	XP_057302214.1	uncharacterized protein LOC130636492 [Hydractinia symbiolongicarpus]	XP_019856418.1	36.2	1.42e-76	XP_019856418.1 PREDICTED: uncharacterized protein LOC109584947 [Amphimedon queenslandica]
LOC130636492	XP_057302214.1	uncharacterized protein LOC130636492 [Hydractinia symbiolongicarpus]	XP_012556571.1	38.2	8.79e-76	XP_012556571.1 PREDICTED: uncharacterized protein LOC105844462 [Hydra vulgaris]
LOC130636492	XP_057302214.1	uncharacterized protein LOC130636492 [Hydractinia symbiolongicarpus]	XP_030828702.1	34.6	1.19e-74	XP_030828702.1 uncharacterized protein LOC105439624 isoform X2 [Strongylocentrotus purpuratus]
LOC130636492	XP_057302214.1	uncharacterized protein LOC130636492 [Hydractinia symbiolongicarpus]	XP_030834129.1	35.8	1.19e-73	XP_030834129.1 uncharacterized protein LOC584235 isoform X2 [Strongylocentrotus purpuratus]
LOC130636492	XP_057302214.1	uncharacterized protein LOC130636492 [Hydractinia symbiolongicarpus]	XP_030834128.1	35.8	5.58e-73	XP_030834128.1 uncharacterized protein LOC584235 isoform X1 [Strongylocentrotus purpuratus]
LOC130636492	XP_057302214.1	uncharacterized protein LOC130636492 [Hydractinia symbiolongicarpus]	XP_030828701.1	34.6	3.33e-72	XP_030828701.1 uncharacterized protein LOC105439624 isoform X1 [Strongylocentrotus purpuratus]
LOC130636492	XP_057302214.1	uncharacterized protein LOC130636492 [Hydractinia symbiolongicarpus]	XP_033638522.1	35.2	9.48e-71	XP_033638522.1 uncharacterized protein LOC117299171 [Asterias rubens]
LOC130636492	XP_057302214.1	uncharacterized protein LOC130636492 [Hydractinia symbiolongicarpus]	XP_030850068.1	34.8	1.4e-70	XP_030850068.1 uncharacterized protein LOC100891379 isoform X2 [Strongylocentrotus purpuratus]
LOC130636492	XP_057302214.1	uncharacterized protein LOC130636492 [Hydractinia symbiolongicarpus]	XP_003723372.2	34.6	1.67e-70	XP_003723372.2 uncharacterized protein LOC100892859 [Strongylocentrotus purpuratus]
LOC130636492	XP_057302214.1	uncharacterized protein LOC130636492 [Hydractinia symbiolongicarpus]	XP_030850062.1	34.8	3.72e-70	XP_030850062.1 uncharacterized protein LOC100891379 isoform X1 [Strongylocentrotus purpuratus]
LOC130636492	XP_057302214.1	uncharacterized protein LOC130636492 [Hydractinia symbiolongicarpus]	XP_033643095.1	33.3	5.69e-69	XP_033643095.1 uncharacterized protein LOC117303111 [Asterias rubens]
LOC130636492	XP_057302214.1	uncharacterized protein LOC130636492 [Hydractinia symbiolongicarpus]	XP_012554156.1	37.2	7.93e-68	XP_012554156.1 PREDICTED: uncharacterized protein LOC105843389 [Hydra vulgaris]
LOC130636492	XP_057302214.1	uncharacterized protein LOC130636492 [Hydractinia symbiolongicarpus]	XP_035686821.1	34.1	7.93e-67	XP_035686821.1 uncharacterized protein LOC118423032 [Branchiostoma floridae]
LOC130636492	XP_057302214.1	uncharacterized protein LOC130636492 [Hydractinia symbiolongicarpus]	XP_038055928.1	30.8	5.04e-66	XP_038055928.1 uncharacterized protein LOC119727920 [Patiria miniata]
LOC130636492	XP_057302214.1	uncharacterized protein LOC130636492 [Hydractinia symbiolongicarpus]	XP_038063007.1	32.7	8.37e-66	XP_038063007.1 uncharacterized protein LOC119733691 [Patiria miniata]
LOC130636492	XP_057302214.1	uncharacterized protein LOC130636492 [Hydractinia symbiolongicarpus]	XP_033646397.1	35.3	2.42e-64	XP_033646397.1 uncharacterized protein LOC117305626 [Asterias rubens]
LOC130636492	XP_057302214.1	uncharacterized protein LOC130636492 [Hydractinia symbiolongicarpus]	XP_033638515.1	31.4	3.07e-64	XP_033638515.1 uncharacterized protein LOC117299162 [Asterias rubens]
LOC130636493	XP_057302215.1	late histone H2B.L4-like [Hydractinia symbiolongicarpus]	AOF43146.1	99	2.59e-58	AOF43146.1 histone H2B.5 [Hydractinia echinata]
LOC130636493	XP_057302215.1	late histone H2B.L4-like [Hydractinia symbiolongicarpus]	AOF43145.1	99	3.05e-58	AOF43145.1 histone H2B.6 [Hydractinia echinata]
LOC130636493	XP_057302215.1	late histone H2B.L4-like [Hydractinia symbiolongicarpus]	AOF43148.1	91.8	1.09e-54	AOF43148.1 histone H2B.3 [Hydractinia echinata]
LOC130636493	XP_057302215.1	late histone H2B.L4-like [Hydractinia symbiolongicarpus]	XP_032870605.1	88.7	9.18e-54	XP_032870605.1 histone H2B-like [Amblyraja radiata]
LOC130636493	XP_057302215.1	late histone H2B.L4-like [Hydractinia symbiolongicarpus]	XP_032870553.1	88.7	9.18e-54	XP_032870553.1 late histone H2B.L4-like [Amblyraja radiata]
LOC130636493	XP_057302215.1	late histone H2B.L4-like [Hydractinia symbiolongicarpus]	XP_032870561.1	88.7	9.18e-54	XP_032870561.1 late histone H2B.L4-like [Amblyraja radiata]
LOC130636493	XP_057302215.1	late histone H2B.L4-like [Hydractinia symbiolongicarpus]	XP_030076051.1	88.7	1.34e-53	XP_030076051.1 histone H2B 1.1 [Microcaecilia unicolor]
LOC130636493	XP_057302215.1	late histone H2B.L4-like [Hydractinia symbiolongicarpus]	P07794.2	88.7	1.79e-53	P07794.2 RecName: Full=Late histone H2B.2.1 [Psammechinus miliaris]
LOC130636493	XP_057302215.1	late histone H2B.L4-like [Hydractinia symbiolongicarpus]	XP_032870608.1	87.6	3.73e-53	XP_032870608.1 histone H2B-like [Amblyraja radiata]
LOC130636493	XP_057302215.1	late histone H2B.L4-like [Hydractinia symbiolongicarpus]	XP_030076186.1	87.6	3.85e-53	XP_030076186.1 histone H2B type 2-E-like [Microcaecilia unicolor]
LOC130636493	XP_057302215.1	late histone H2B.L4-like [Hydractinia symbiolongicarpus]	XP_030075718.1	87.6	3.85e-53	XP_030075718.1 histone H2B type 1-L [Microcaecilia unicolor]
LOC130636493	XP_057302215.1	late histone H2B.L4-like [Hydractinia symbiolongicarpus]	XP_030045071.1	87.6	3.85e-53	XP_030045071.1 histone H2B type 2-E [Microcaecilia unicolor]
LOC130636493	XP_057302215.1	late histone H2B.L4-like [Hydractinia symbiolongicarpus]	XP_030075926.1	87.6	3.85e-53	XP_030075926.1 histone H2B type 2-E-like [Microcaecilia unicolor]
LOC130636493	XP_057302215.1	late histone H2B.L4-like [Hydractinia symbiolongicarpus]	XP_032870606.1	87.6	5.29e-53	XP_032870606.1 histone H2B-like [Amblyraja radiata]
LOC130636493	XP_057302215.1	late histone H2B.L4-like [Hydractinia symbiolongicarpus]	XP_010307095.1	87.6	5.33e-53	XP_010307095.1 PREDICTED: histone H2B 5-like, partial [Balearica regulorum gibbericeps]
LOC130636493	XP_057302215.1	late histone H2B.L4-like [Hydractinia symbiolongicarpus]	KFO14019.1	87.6	5.5e-53	KFO14019.1 Histone H2B 5, partial [Balearica regulorum gibbericeps]
LOC130636493	XP_057302215.1	late histone H2B.L4-like [Hydractinia symbiolongicarpus]	XP_038643357.1	87.6	5.82e-53	XP_038643357.1 late histone H2B.L4-like [Scyliorhinus canicula]
LOC130636493	XP_057302215.1	late histone H2B.L4-like [Hydractinia symbiolongicarpus]	XP_038641770.1	87.6	5.82e-53	XP_038641770.1 late histone H2B.L4-like [Scyliorhinus canicula]
LOC130636493	XP_057302215.1	late histone H2B.L4-like [Hydractinia symbiolongicarpus]	KAG5278515.1	87.6	7.28e-53	KAG5278515.1 hypothetical protein AALO_G00099820 [Alosa alosa]
LOC130636493	XP_057302215.1	late histone H2B.L4-like [Hydractinia symbiolongicarpus]	XP_038644492.1	87.6	7.51e-53	XP_038644492.1 histone H2B 1.2-like [Scyliorhinus canicula]
LOC130636493	XP_057302215.1	late histone H2B.L4-like [Hydractinia symbiolongicarpus]	XP_038641762.1	87.6	8.26e-53	XP_038641762.1 late histone H2B.L4-like [Scyliorhinus canicula]
LOC130636493	XP_057302215.1	late histone H2B.L4-like [Hydractinia symbiolongicarpus]	XP_038643354.1	87.6	8.26e-53	XP_038643354.1 late histone H2B.L4-like [Scyliorhinus canicula]
LOC130636493	XP_057302215.1	late histone H2B.L4-like [Hydractinia symbiolongicarpus]	XP_038644617.1	87.6	8.26e-53	XP_038644617.1 late histone H2B.L4-like [Scyliorhinus canicula]
LOC130636493	XP_057302215.1	late histone H2B.L4-like [Hydractinia symbiolongicarpus]	XP_038643355.1	87.6	8.26e-53	XP_038643355.1 late histone H2B.L4-like [Scyliorhinus canicula]
LOC130636493	XP_057302215.1	late histone H2B.L4-like [Hydractinia symbiolongicarpus]	XP_038641757.1	87.6	8.26e-53	XP_038641757.1 late histone H2B.L4-like [Scyliorhinus canicula]
LOC130636494	XP_057302217.1	DNA-directed RNA polymerases I, II, and III subunit RPABC3-like [Hydractinia symbiolongicarpus]	XP_022322580.1	83.4	1.2e-88	XP_022322580.1 DNA-directed RNA polymerases I, II, and III subunit RPABC3-like [Crassostrea virginica]
LOC130636494	XP_057302217.1	DNA-directed RNA polymerases I, II, and III subunit RPABC3-like [Hydractinia symbiolongicarpus]	XP_011431082.1	82.8	4.89e-88	XP_011431082.1 DNA-directed RNA polymerases I, II, and III subunit RPABC3 [Crassostrea gigas]
LOC130636494	XP_057302217.1	DNA-directed RNA polymerases I, II, and III subunit RPABC3-like [Hydractinia symbiolongicarpus]	XP_027040563.1	83.4	1.45e-87	XP_027040563.1 DNA-directed RNA polymerases I, II, and III subunit RPABC3 [Pocillopora damicornis]
LOC130636494	XP_057302217.1	DNA-directed RNA polymerases I, II, and III subunit RPABC3-like [Hydractinia symbiolongicarpus]	XP_033759187.1	82.8	4.02e-87	XP_033759187.1 DNA-directed RNA polymerases I, II, and III subunit RPABC3-like isoform X1 [Pecten maximus]
LOC130636494	XP_057302217.1	DNA-directed RNA polymerases I, II, and III subunit RPABC3-like [Hydractinia symbiolongicarpus]	XP_022792547.1	82.8	4.16e-87	XP_022792547.1 DNA-directed RNA polymerases I, II, and III subunit RPABC3 [Stylophora pistillata]
LOC130636494	XP_057302217.1	DNA-directed RNA polymerases I, II, and III subunit RPABC3-like [Hydractinia symbiolongicarpus]	XP_021375062.1	80.8	1.91e-85	XP_021375062.1 DNA-directed RNA polymerases I, II, and III subunit RPABC3-like [Mizuhopecten yessoensis]
LOC130636494	XP_057302217.1	DNA-directed RNA polymerases I, II, and III subunit RPABC3-like [Hydractinia symbiolongicarpus]	XP_020601546.1	81.5	2.81e-85	XP_020601546.1 DNA-directed RNA polymerases I, II, and III subunit RPABC3 [Orbicella faveolata]
LOC130636494	XP_057302217.1	DNA-directed RNA polymerases I, II, and III subunit RPABC3-like [Hydractinia symbiolongicarpus]	VDI80032.1	80.8	3.73e-85	VDI80032.1 DNA-directed RNA polymerases I, II, and III subunit RPABC3 [Mytilus galloprovincialis]
LOC130636494	XP_057302217.1	DNA-directed RNA polymerases I, II, and III subunit RPABC3-like [Hydractinia symbiolongicarpus]	XP_015761937.1	81.5	5.66e-85	XP_015761937.1 PREDICTED: DNA-directed RNA polymerases I, II, and III subunit RPABC3 [Acropora digitifera]
LOC130636494	XP_057302217.1	DNA-directed RNA polymerases I, II, and III subunit RPABC3-like [Hydractinia symbiolongicarpus]	XP_037573418.1	79.5	3.17e-84	XP_037573418.1 DNA-directed RNA polymerases I, II, and III subunit RPABC3-like [Dermacentor silvarum]
LOC130636494	XP_057302217.1	DNA-directed RNA polymerases I, II, and III subunit RPABC3-like [Hydractinia symbiolongicarpus]	XP_029842568.1	78.8	4.5e-84	XP_029842568.1 DNA-directed RNA polymerases I, II, and III subunit RPABC3 isoform X1 [Ixodes scapularis]
LOC130636494	XP_057302217.1	DNA-directed RNA polymerases I, II, and III subunit RPABC3-like [Hydractinia symbiolongicarpus]	XP_017268875.1	80.1	4.65e-84	XP_017268875.1 DNA-directed RNA polymerases I, II, and III subunit RPABC3 [Kryptolebias marmoratus]
LOC130636494	XP_057302217.1	DNA-directed RNA polymerases I, II, and III subunit RPABC3-like [Hydractinia symbiolongicarpus]	KAF7703150.1	79.5	6.61e-84	KAF7703150.1 hypothetical protein HF521_022157 [Silurus meridionalis]
LOC130636494	XP_057302217.1	DNA-directed RNA polymerases I, II, and III subunit RPABC3-like [Hydractinia symbiolongicarpus]	XP_007256855.1	79.5	1.33e-83	XP_007256855.1 DNA-directed RNA polymerases I, II, and III subunit RPABC3 [Astyanax mexicanus]
LOC130636494	XP_057302217.1	DNA-directed RNA polymerases I, II, and III subunit RPABC3-like [Hydractinia symbiolongicarpus]	XP_020899266.1	79.5	1.83e-83	XP_020899266.1 DNA-directed RNA polymerases I, II, and III subunit RPABC3 [Exaiptasia diaphana]
LOC130636494	XP_057302217.1	DNA-directed RNA polymerases I, II, and III subunit RPABC3-like [Hydractinia symbiolongicarpus]	XP_005996821.1	80.1	1.89e-83	XP_005996821.1 PREDICTED: DNA-directed RNA polymerases I, II, and III subunit RPABC3 [Latimeria chalumnae]
LOC130636494	XP_057302217.1	DNA-directed RNA polymerases I, II, and III subunit RPABC3-like [Hydractinia symbiolongicarpus]	XP_037279082.1	79.5	2.6e-83	XP_037279082.1 DNA-directed RNA polymerases I, II, and III subunit RPABC3-like [Rhipicephalus microplus]
LOC130636494	XP_057302217.1	DNA-directed RNA polymerases I, II, and III subunit RPABC3-like [Hydractinia symbiolongicarpus]	XP_028300062.1	79.5	2.69e-83	XP_028300062.1 DNA-directed RNA polymerases I, II, and III subunit RPABC3 [Gouania willdenowi]
LOC130636494	XP_057302217.1	DNA-directed RNA polymerases I, II, and III subunit RPABC3-like [Hydractinia symbiolongicarpus]	XP_013855034.1	79.5	2.69e-83	XP_013855034.1 PREDICTED: DNA-directed RNA polymerases I, II, and III subunit RPABC3 [Austrofundulus limnaeus]
LOC130636494	XP_057302217.1	DNA-directed RNA polymerases I, II, and III subunit RPABC3-like [Hydractinia symbiolongicarpus]	XP_026786567.1	78.8	2.69e-83	XP_026786567.1 DNA-directed RNA polymerases I, II, and III subunit RPABC3 [Pangasianodon hypophthalmus]
LOC130636494	XP_057302217.1	DNA-directed RNA polymerases I, II, and III subunit RPABC3-like [Hydractinia symbiolongicarpus]	XP_005800373.1	79.5	3.82e-83	XP_005800373.1 DNA-directed RNA polymerases I, II, and III subunit RPABC3 [Xiphophorus maculatus]
LOC130636494	XP_057302217.1	DNA-directed RNA polymerases I, II, and III subunit RPABC3-like [Hydractinia symbiolongicarpus]	NP_001017600.1	79.5	3.82e-83	NP_001017600.1 DNA-directed RNA polymerases I, II, and III subunit RPABC3 [Danio rerio]
LOC130636494	XP_057302217.1	DNA-directed RNA polymerases I, II, and III subunit RPABC3-like [Hydractinia symbiolongicarpus]	XP_028404573.1	80.1	3.82e-83	XP_028404573.1 DNA-directed RNA polymerases I, II, and III subunit RPABC3-like [Dendronephthya gigantea]
LOC130636494	XP_057302217.1	DNA-directed RNA polymerases I, II, and III subunit RPABC3-like [Hydractinia symbiolongicarpus]	XP_026879235.1	78.8	5.43e-83	XP_026879235.1 DNA-directed RNA polymerases I, II, and III subunit RPABC3 [Electrophorus electricus]
LOC130636494	XP_057302217.1	DNA-directed RNA polymerases I, II, and III subunit RPABC3-like [Hydractinia symbiolongicarpus]	TSK53801.1	78.8	5.43e-83	TSK53801.1 DNA-directed RNA polymerases I, II, and III subunit RPABC3 [Bagarius yarrelli]
LOC130636495	XP_057302218.1	C5a anaphylatoxin chemotactic receptor 1-like [Hydractinia symbiolongicarpus]	XP_012563701.1	37	2.66e-51	XP_012563701.1 PREDICTED: somatostatin receptor type 5-like [Hydra vulgaris]
LOC130636495	XP_057302218.1	C5a anaphylatoxin chemotactic receptor 1-like [Hydractinia symbiolongicarpus]	XP_004208936.1	34.9	4.86e-43	XP_004208936.1 PREDICTED: neuropeptides B/W receptor type 1-like [Hydra vulgaris]
LOC130636495	XP_057302218.1	C5a anaphylatoxin chemotactic receptor 1-like [Hydractinia symbiolongicarpus]	XP_012555126.1	34.2	7.48e-39	XP_012555126.1 PREDICTED: C-X-C chemokine receptor type 1-like [Hydra vulgaris]
LOC130636495	XP_057302218.1	C5a anaphylatoxin chemotactic receptor 1-like [Hydractinia symbiolongicarpus]	XP_012558881.1	34.1	7e-38	XP_012558881.1 PREDICTED: melanopsin-A-like [Hydra vulgaris]
LOC130636495	XP_057302218.1	C5a anaphylatoxin chemotactic receptor 1-like [Hydractinia symbiolongicarpus]	XP_012554715.1	34.6	9.77e-38	XP_012554715.1 PREDICTED: melanopsin-like [Hydra vulgaris]
LOC130636495	XP_057302218.1	C5a anaphylatoxin chemotactic receptor 1-like [Hydractinia symbiolongicarpus]	XP_012554712.1	33.3	3.99e-37	XP_012554712.1 PREDICTED: somatostatin receptor type 2-like [Hydra vulgaris]
LOC130636495	XP_057302218.1	C5a anaphylatoxin chemotactic receptor 1-like [Hydractinia symbiolongicarpus]	XP_012555543.1	32.6	7.59e-37	XP_012555543.1 PREDICTED: melanin-concentrating hormone receptor 1-like [Hydra vulgaris]
LOC130636495	XP_057302218.1	C5a anaphylatoxin chemotactic receptor 1-like [Hydractinia symbiolongicarpus]	XP_012554714.1	32.9	6.84e-35	XP_012554714.1 PREDICTED: somatostatin receptor type 2-like, partial [Hydra vulgaris]
LOC130636495	XP_057302218.1	C5a anaphylatoxin chemotactic receptor 1-like [Hydractinia symbiolongicarpus]	XP_012555541.1	34.5	1.14e-34	XP_012555541.1 PREDICTED: neuropeptides B/W receptor type 1-like [Hydra vulgaris]
LOC130636495	XP_057302218.1	C5a anaphylatoxin chemotactic receptor 1-like [Hydractinia symbiolongicarpus]	XP_012555269.1	30.8	5.9e-33	XP_012555269.1 PREDICTED: type-1 angiotensin II receptor-like [Hydra vulgaris]
LOC130636495	XP_057302218.1	C5a anaphylatoxin chemotactic receptor 1-like [Hydractinia symbiolongicarpus]	XP_012556149.1	29.4	2.52e-30	XP_012556149.1 PREDICTED: neuropeptide Y receptor type 4-like [Hydra vulgaris]
LOC130636495	XP_057302218.1	C5a anaphylatoxin chemotactic receptor 1-like [Hydractinia symbiolongicarpus]	XP_012562510.1	30.8	7.43e-27	XP_012562510.1 PREDICTED: somatostatin receptor type 2-like [Hydra vulgaris]
LOC130636495	XP_057302218.1	C5a anaphylatoxin chemotactic receptor 1-like [Hydractinia symbiolongicarpus]	AWP05355.1	27.2	6.42e-11	AWP05355.1 putative neuropeptide Y receptor type 2 [Scophthalmus maximus]
LOC130636495	XP_057302218.1	C5a anaphylatoxin chemotactic receptor 1-like [Hydractinia symbiolongicarpus]	XP_035493928.1	27.2	7.05e-11	XP_035493928.1 neuropeptide Y receptor type 2 [Scophthalmus maximus]
LOC130636495	XP_057302218.1	C5a anaphylatoxin chemotactic receptor 1-like [Hydractinia symbiolongicarpus]	XP_027050938.1	27.3	5.82e-08	XP_027050938.1 neuropeptide SIFamide receptor-like [Pocillopora damicornis]
LOC130636495	XP_057302218.1	C5a anaphylatoxin chemotactic receptor 1-like [Hydractinia symbiolongicarpus]	XP_022783000.1	27	1.38e-07	XP_022783000.1 substance-K receptor-like [Stylophora pistillata]
LOC130636495	XP_057302218.1	C5a anaphylatoxin chemotactic receptor 1-like [Hydractinia symbiolongicarpus]	XP_036158858.1	32.6	1.54e-07	XP_036158858.1 C5a anaphylatoxin chemotactic receptor 1 [Myotis myotis]
LOC130636495	XP_057302218.1	C5a anaphylatoxin chemotactic receptor 1-like [Hydractinia symbiolongicarpus]	XP_019962439.1	26.1	1.76e-07	XP_019962439.1 PREDICTED: somatostatin receptor type 2-like [Paralichthys olivaceus]
LOC130636495	XP_057302218.1	C5a anaphylatoxin chemotactic receptor 1-like [Hydractinia symbiolongicarpus]	ELK23999.1	27.7	4.32e-07	ELK23999.1 C5a anaphylatoxin chemotactic receptor [Myotis davidii]
LOC130636495	XP_057302218.1	C5a anaphylatoxin chemotactic receptor 1-like [Hydractinia symbiolongicarpus]	XP_029344948.1	27.4	6.94e-07	XP_029344948.1 prolactin-releasing peptide receptor [Acyrthosiphon pisum]
LOC130636495	XP_057302218.1	C5a anaphylatoxin chemotactic receptor 1-like [Hydractinia symbiolongicarpus]	NXH81548.1	33.6	9.43e-07	NXH81548.1 C3AR protein [Edolisoma coerulescens]
LOC130636495	XP_057302218.1	C5a anaphylatoxin chemotactic receptor 1-like [Hydractinia symbiolongicarpus]	XP_015424817.1	28.1	1.17e-06	XP_015424817.1 PREDICTED: C5a anaphylatoxin chemotactic receptor 1 [Myotis davidii]
LOC130636495	XP_057302218.1	C5a anaphylatoxin chemotactic receptor 1-like [Hydractinia symbiolongicarpus]	XP_027854544.1	33	1.63e-06	XP_027854544.1 neuropeptide Y receptor type 2-like [Aphis gossypii]
LOC130636495	XP_057302218.1	C5a anaphylatoxin chemotactic receptor 1-like [Hydractinia symbiolongicarpus]	XP_026207234.1	25.1	1.78e-06	XP_026207234.1 somatostatin receptor type 2 [Anabas testudineus]
LOC130636495	XP_057302218.1	C5a anaphylatoxin chemotactic receptor 1-like [Hydractinia symbiolongicarpus]	NXQ17961.1	30.1	2.19e-06	NXQ17961.1 C3AR protein [Peucedramus taeniatus]
LOC130636496	XP_057302219.1	selenoprotein T2-like [Hydractinia symbiolongicarpus]	XP_022779157.1	47	4.58e-31	XP_022779157.1 selenoprotein T1b-like isoform X1 [Stylophora pistillata]
LOC130636496	XP_057302219.1	selenoprotein T2-like [Hydractinia symbiolongicarpus]	KXJ10423.1	45.2	4.95e-30	KXJ10423.1 Selenoprotein T2 [Exaiptasia diaphana]
LOC130636496	XP_057302219.1	selenoprotein T2-like [Hydractinia symbiolongicarpus]	XP_020907381.1	45.2	5.8e-30	XP_020907381.1 LOW QUALITY PROTEIN: selenoprotein T2-like [Exaiptasia diaphana]
LOC130636496	XP_057302219.1	selenoprotein T2-like [Hydractinia symbiolongicarpus]	XP_012557402.1	44.1	5.98e-30	XP_012557402.1 PREDICTED: selenoprotein T-like [Hydra vulgaris]
LOC130636496	XP_057302219.1	selenoprotein T2-like [Hydractinia symbiolongicarpus]	XP_015749498.1	45.7	6.26e-30	XP_015749498.1 PREDICTED: selenoprotein T1b-like, partial [Acropora digitifera]
LOC130636496	XP_057302219.1	selenoprotein T2-like [Hydractinia symbiolongicarpus]	XP_029198087.1	45.7	6.26e-30	XP_029198087.1 thioredoxin reductase-like selenoprotein T1b, partial [Acropora millepora]
LOC130636496	XP_057302219.1	selenoprotein T2-like [Hydractinia symbiolongicarpus]	XP_020604797.1	45	7.24e-30	XP_020604797.1 selenoprotein T1b-like, partial [Orbicella faveolata]
LOC130636496	XP_057302219.1	selenoprotein T2-like [Hydractinia symbiolongicarpus]	XP_031558975.1	48	1.26e-29	XP_031558975.1 thioredoxin reductase-like selenoprotein T1b, partial [Actinia tenebrosa]
LOC130636496	XP_057302219.1	selenoprotein T2-like [Hydractinia symbiolongicarpus]	EDO30840.1	47.6	2.59e-29	EDO30840.1 predicted protein, partial [Nematostella vectensis]
LOC130636496	XP_057302219.1	selenoprotein T2-like [Hydractinia symbiolongicarpus]	XP_035693264.1	46.5	2.13e-25	XP_035693264.1 thioredoxin reductase-like selenoprotein T1b [Branchiostoma floridae]
LOC130636496	XP_057302219.1	selenoprotein T2-like [Hydractinia symbiolongicarpus]	XP_019634730.1	44.4	1.19e-24	XP_019634730.1 PREDICTED: selenoprotein T1b-like [Branchiostoma belcheri]
LOC130636496	XP_057302219.1	selenoprotein T2-like [Hydractinia symbiolongicarpus]	KAF8783163.1	48.5	8.66e-24	KAF8783163.1 Thioredoxin reductase-like selenoprotein T [Argiope bruennichi]
LOC130636496	XP_057302219.1	selenoprotein T2-like [Hydractinia symbiolongicarpus]	GBN60991.1	46.7	1.74e-23	GBN60991.1 Thioredoxin reductase-like selenoprotein T1b [Araneus ventricosus]
LOC130636496	XP_057302219.1	selenoprotein T2-like [Hydractinia symbiolongicarpus]	MBN3282804.1	44.5	2.15e-23	MBN3282804.1 SELT2 protein [Polyodon spathula]
LOC130636496	XP_057302219.1	selenoprotein T2-like [Hydractinia symbiolongicarpus]	XP_011442224.2	47.5	2.17e-23	XP_011442224.2 thioredoxin reductase-like selenoprotein T1b [Crassostrea gigas]
LOC130636496	XP_057302219.1	selenoprotein T2-like [Hydractinia symbiolongicarpus]	KAB7496684.1	49	2.78e-23	KAB7496684.1 SelT-like protein [Armadillidium nasatum]
LOC130636496	XP_057302219.1	selenoprotein T2-like [Hydractinia symbiolongicarpus]	GBN78761.1	45.8	3.48e-23	GBN78761.1 Thioredoxin reductase-like selenoprotein T1b [Araneus ventricosus]
LOC130636496	XP_057302219.1	selenoprotein T2-like [Hydractinia symbiolongicarpus]	MBN3278173.1	44.5	4.36e-23	MBN3278173.1 SELT2 protein [Polyodon spathula]
LOC130636496	XP_057302219.1	selenoprotein T2-like [Hydractinia symbiolongicarpus]	XP_017786434.1	49.5	4.87e-23	XP_017786434.1 PREDICTED: selT-like protein [Nicrophorus vespilloides]
LOC130636496	XP_057302219.1	selenoprotein T2-like [Hydractinia symbiolongicarpus]	GBN60977.1	45.8	4.93e-23	GBN60977.1 Thioredoxin reductase-like selenoprotein T1b [Araneus ventricosus]
LOC130636496	XP_057302219.1	selenoprotein T2-like [Hydractinia symbiolongicarpus]	XP_017571665.1	43.8	5.47e-23	XP_017571665.1 selenoprotein T2 [Pygocentrus nattereri]
LOC130636496	XP_057302219.1	selenoprotein T2-like [Hydractinia symbiolongicarpus]	XP_031342777.1	48	6.71e-23	XP_031342777.1 thioredoxin reductase-like selenoprotein T homolog CG3887 [Photinus pyralis]
LOC130636496	XP_057302219.1	selenoprotein T2-like [Hydractinia symbiolongicarpus]	XP_036424764.1	43.8	8.06e-23	XP_036424764.1 selenoprotein T2 [Colossoma macropomum]
LOC130636496	XP_057302219.1	selenoprotein T2-like [Hydractinia symbiolongicarpus]	KAF7707080.1	44.5	8.87e-23	KAF7707080.1 hypothetical protein HF521_018298 [Silurus meridionalis]
LOC130636496	XP_057302219.1	selenoprotein T2-like [Hydractinia symbiolongicarpus]	KAF5895785.1	43.1	1.29e-22	KAF5895785.1 selenoprotein T2-like, partial [Clarias magur]
LOC130636497	XP_057302220.1	BRCA2-interacting transcriptional repressor EMSY-like [Hydractinia symbiolongicarpus]	XP_002168348.3	44.6	3e-220	XP_002168348.3 PREDICTED: protein EMSY-like [Hydra vulgaris]
LOC130636497	XP_057302220.1	BRCA2-interacting transcriptional repressor EMSY-like [Hydractinia symbiolongicarpus]	XP_031556642.1	28.2	1.14e-66	XP_031556642.1 BRCA2-interacting transcriptional repressor EMSY-like [Actinia tenebrosa]
LOC130636497	XP_057302220.1	BRCA2-interacting transcriptional repressor EMSY-like [Hydractinia symbiolongicarpus]	XP_029186456.1	27.6	4.93e-65	XP_029186456.1 BRCA2-interacting transcriptional repressor EMSY-like [Acropora millepora]
LOC130636497	XP_057302220.1	BRCA2-interacting transcriptional repressor EMSY-like [Hydractinia symbiolongicarpus]	XP_032243276.1	27	5.03e-65	XP_032243276.1 BRCA2-interacting transcriptional repressor EMSY [Nematostella vectensis]
LOC130636497	XP_057302220.1	BRCA2-interacting transcriptional repressor EMSY-like [Hydractinia symbiolongicarpus]	EDO45194.1	26.6	5.29e-61	EDO45194.1 predicted protein [Nematostella vectensis]
LOC130636497	XP_057302220.1	BRCA2-interacting transcriptional repressor EMSY-like [Hydractinia symbiolongicarpus]	XP_022098664.1	27.1	2.38e-59	XP_022098664.1 BRCA2-interacting transcriptional repressor EMSY-like isoform X2 [Acanthaster planci]
LOC130636497	XP_057302220.1	BRCA2-interacting transcriptional repressor EMSY-like [Hydractinia symbiolongicarpus]	XP_022791029.1	27.9	2.93e-59	XP_022791029.1 BRCA2-interacting transcriptional repressor EMSY-like isoform X2 [Stylophora pistillata]
LOC130636497	XP_057302220.1	BRCA2-interacting transcriptional repressor EMSY-like [Hydractinia symbiolongicarpus]	XP_013393240.1	25.3	4.16e-59	XP_013393240.1 BRCA2-interacting transcriptional repressor EMSY [Lingula anatina]
LOC130636497	XP_057302220.1	BRCA2-interacting transcriptional repressor EMSY-like [Hydractinia symbiolongicarpus]	XP_022791020.1	27.6	1.19e-57	XP_022791020.1 BRCA2-interacting transcriptional repressor EMSY-like isoform X1 [Stylophora pistillata]
LOC130636497	XP_057302220.1	BRCA2-interacting transcriptional repressor EMSY-like [Hydractinia symbiolongicarpus]	XP_020903646.1	26.1	1.58e-57	XP_020903646.1 BRCA2-interacting transcriptional repressor EMSY [Exaiptasia diaphana]
LOC130636497	XP_057302220.1	BRCA2-interacting transcriptional repressor EMSY-like [Hydractinia symbiolongicarpus]	KXJ26242.1	26.1	1.78e-57	KXJ26242.1 Protein EMSY [Exaiptasia diaphana]
LOC130636497	XP_057302220.1	BRCA2-interacting transcriptional repressor EMSY-like [Hydractinia symbiolongicarpus]	XP_033759788.1	25.7	5.15e-56	XP_033759788.1 LOW QUALITY PROTEIN: BRCA2-interacting transcriptional repressor EMSY-like [Pecten maximus]
LOC130636497	XP_057302220.1	BRCA2-interacting transcriptional repressor EMSY-like [Hydractinia symbiolongicarpus]	XP_021360069.1	25.7	9.12e-56	XP_021360069.1 BRCA2-interacting transcriptional repressor EMSY-like [Mizuhopecten yessoensis]
LOC130636497	XP_057302220.1	BRCA2-interacting transcriptional repressor EMSY-like [Hydractinia symbiolongicarpus]	XP_027048612.1	27	2.25e-55	XP_027048612.1 BRCA2-interacting transcriptional repressor EMSY-like isoform X1 [Pocillopora damicornis]
LOC130636497	XP_057302220.1	BRCA2-interacting transcriptional repressor EMSY-like [Hydractinia symbiolongicarpus]	RMX42106.1	27	2.4e-55	RMX42106.1 hypothetical protein pdam_00001272 [Pocillopora damicornis]
LOC130636497	XP_057302220.1	BRCA2-interacting transcriptional repressor EMSY-like [Hydractinia symbiolongicarpus]	XP_022098663.1	26.8	6.66e-55	XP_022098663.1 BRCA2-interacting transcriptional repressor EMSY-like isoform X1 [Acanthaster planci]
LOC130636497	XP_057302220.1	BRCA2-interacting transcriptional repressor EMSY-like [Hydractinia symbiolongicarpus]	XP_023933242.1	24.8	2.09e-54	XP_023933242.1 BRCA2-interacting transcriptional repressor EMSY-like [Lingula anatina]
LOC130636497	XP_057302220.1	BRCA2-interacting transcriptional repressor EMSY-like [Hydractinia symbiolongicarpus]	XP_038050244.1	26.1	2.68e-54	XP_038050244.1 BRCA2-interacting transcriptional repressor EMSY-like [Patiria miniata]
LOC130636497	XP_057302220.1	BRCA2-interacting transcriptional repressor EMSY-like [Hydractinia symbiolongicarpus]	XP_006811899.1	25.1	4.49e-53	XP_006811899.1 PREDICTED: protein EMSY-like [Saccoglossus kowalevskii]
LOC130636497	XP_057302220.1	BRCA2-interacting transcriptional repressor EMSY-like [Hydractinia symbiolongicarpus]	XP_033637631.1	26	5.76e-53	XP_033637631.1 BRCA2-interacting transcriptional repressor EMSY-like isoform X1 [Asterias rubens]
LOC130636497	XP_057302220.1	BRCA2-interacting transcriptional repressor EMSY-like [Hydractinia symbiolongicarpus]	XP_028412808.1	26	5.92e-53	XP_028412808.1 BRCA2-interacting transcriptional repressor EMSY-like [Dendronephthya gigantea]
LOC130636497	XP_057302220.1	BRCA2-interacting transcriptional repressor EMSY-like [Hydractinia symbiolongicarpus]	VDI45617.1	25.8	1.14e-52	VDI45617.1 Hypothetical predicted protein, partial [Mytilus galloprovincialis]
LOC130636497	XP_057302220.1	BRCA2-interacting transcriptional repressor EMSY-like [Hydractinia symbiolongicarpus]	VDI29955.1	26.5	6.16e-52	VDI29955.1 Hypothetical predicted protein [Mytilus galloprovincialis]
LOC130636497	XP_057302220.1	BRCA2-interacting transcriptional repressor EMSY-like [Hydractinia symbiolongicarpus]	VDI29954.1	25.6	1.81e-50	VDI29954.1 Hypothetical predicted protein [Mytilus galloprovincialis]
LOC130636497	XP_057302220.1	BRCA2-interacting transcriptional repressor EMSY-like [Hydractinia symbiolongicarpus]	XP_027048613.1	26.4	2.33e-48	XP_027048613.1 BRCA2-interacting transcriptional repressor EMSY-like isoform X2 [Pocillopora damicornis]
LOC130636498	XP_057302221.1	misshapen-like kinase 1 [Hydractinia symbiolongicarpus]	XP_012560333.1	78.3	0	XP_012560333.1 PREDICTED: serine/threonine-protein kinase mig-15-like [Hydra vulgaris]
LOC130636498	XP_057302221.1	misshapen-like kinase 1 [Hydractinia symbiolongicarpus]	XP_031565566.1	59.7	0	XP_031565566.1 traf2 and NCK-interacting protein kinase-like [Actinia tenebrosa]
LOC130636498	XP_057302221.1	misshapen-like kinase 1 [Hydractinia symbiolongicarpus]	XP_027059693.1	58.9	0	XP_027059693.1 mitogen-activated protein kinase kinase kinase kinase 4-like isoform X1 [Pocillopora damicornis]
LOC130636498	XP_057302221.1	misshapen-like kinase 1 [Hydractinia symbiolongicarpus]	XP_020603032.1	58.6	0	XP_020603032.1 misshapen-like kinase 1 [Orbicella faveolata]
LOC130636498	XP_057302221.1	misshapen-like kinase 1 [Hydractinia symbiolongicarpus]	XP_027059694.1	58.8	0	XP_027059694.1 mitogen-activated protein kinase kinase kinase kinase 4-like isoform X2 [Pocillopora damicornis]
LOC130636498	XP_057302221.1	misshapen-like kinase 1 [Hydractinia symbiolongicarpus]	XP_029207731.1	59.1	0	XP_029207731.1 mitogen-activated protein kinase kinase kinase kinase 4-like isoform X1 [Acropora millepora]
LOC130636498	XP_057302221.1	misshapen-like kinase 1 [Hydractinia symbiolongicarpus]	XP_032237992.1	58.3	0	XP_032237992.1 mitogen-activated protein kinase kinase kinase kinase 4 isoform X2 [Nematostella vectensis]
LOC130636498	XP_057302221.1	misshapen-like kinase 1 [Hydractinia symbiolongicarpus]	XP_001633023.2	58.1	0	XP_001633023.2 mitogen-activated protein kinase kinase kinase kinase 4 isoform X1 [Nematostella vectensis]
LOC130636498	XP_057302221.1	misshapen-like kinase 1 [Hydractinia symbiolongicarpus]	XP_032237994.1	58.2	0	XP_032237994.1 misshapen-like kinase 1 isoform X4 [Nematostella vectensis]
LOC130636498	XP_057302221.1	misshapen-like kinase 1 [Hydractinia symbiolongicarpus]	XP_032237993.1	58.1	0	XP_032237993.1 misshapen-like kinase 1 isoform X3 [Nematostella vectensis]
LOC130636498	XP_057302221.1	misshapen-like kinase 1 [Hydractinia symbiolongicarpus]	XP_028400106.1	57.9	0	XP_028400106.1 misshapen-like kinase 1 [Dendronephthya gigantea]
LOC130636498	XP_057302221.1	misshapen-like kinase 1 [Hydractinia symbiolongicarpus]	XP_028513977.1	58.4	0	XP_028513977.1 misshapen-like kinase 1 [Exaiptasia diaphana]
LOC130636498	XP_057302221.1	misshapen-like kinase 1 [Hydractinia symbiolongicarpus]	ODN02658.1	52	1.87e-303	ODN02658.1 Traf2 and NCK-interacting protein kinase [Orchesella cincta]
LOC130636498	XP_057302221.1	misshapen-like kinase 1 [Hydractinia symbiolongicarpus]	XP_021960280.1	52.1	6.53e-303	XP_021960280.1 misshapen-like kinase 1 isoform X2 [Folsomia candida]
LOC130636498	XP_057302221.1	misshapen-like kinase 1 [Hydractinia symbiolongicarpus]	XP_035712738.1	52.7	9.64e-303	XP_035712738.1 misshapen-like kinase 1 isoform X3 [Folsomia candida]
LOC130636498	XP_057302221.1	misshapen-like kinase 1 [Hydractinia symbiolongicarpus]	XP_021960278.1	52	6.48e-301	XP_021960278.1 misshapen-like kinase 1 isoform X1 [Folsomia candida]
LOC130636498	XP_057302221.1	misshapen-like kinase 1 [Hydractinia symbiolongicarpus]	XP_022788608.1	55.9	2.79e-298	XP_022788608.1 misshapen-like kinase 1 [Stylophora pistillata]
LOC130636498	XP_057302221.1	misshapen-like kinase 1 [Hydractinia symbiolongicarpus]	XP_024891183.1	49.9	2.06e-294	XP_024891183.1 serine/threonine-protein kinase mig-15 isoform X11 [Temnothorax curvispinosus]
LOC130636498	XP_057302221.1	misshapen-like kinase 1 [Hydractinia symbiolongicarpus]	XP_018309067.1	49.9	6.04e-294	XP_018309067.1 PREDICTED: traf2 and NCK-interacting protein kinase isoform X12 [Trachymyrmex zeteki]
LOC130636498	XP_057302221.1	misshapen-like kinase 1 [Hydractinia symbiolongicarpus]	XP_011050586.1	50.2	6.68e-294	XP_011050586.1 PREDICTED: traf2 and NCK-interacting protein kinase isoform X12 [Acromyrmex echinatior]
LOC130636498	XP_057302221.1	misshapen-like kinase 1 [Hydractinia symbiolongicarpus]	XP_011495967.1	49.6	7.74e-294	XP_011495967.1 PREDICTED: misshapen-like kinase 1 [Ceratosolen solmsi marchali]
LOC130636498	XP_057302221.1	misshapen-like kinase 1 [Hydractinia symbiolongicarpus]	XP_033230145.1	49.8	2.51e-293	XP_033230145.1 traf2 and NCK-interacting protein kinase isoform X1 [Belonocnema treatae]
LOC130636498	XP_057302221.1	misshapen-like kinase 1 [Hydractinia symbiolongicarpus]	XP_014298211.1	49.3	3.56e-293	XP_014298211.1 PREDICTED: serine/threonine-protein kinase mig-15 isoform X12 [Microplitis demolitor]
LOC130636498	XP_057302221.1	misshapen-like kinase 1 [Hydractinia symbiolongicarpus]	XP_037076363.1	49.8	5.97e-293	XP_037076363.1 LOW QUALITY PROTEIN: misshapen-like kinase 1 [Pollicipes pollicipes]
LOC130636498	XP_057302221.1	misshapen-like kinase 1 [Hydractinia symbiolongicarpus]	OXU16996.1	49.3	6.67e-293	OXU16996.1 hypothetical protein TSAR_004706 [Trichomalopsis sarcophagae]
LOC130636499	XP_057302222.1	intraflagellar transport protein 81 homolog [Hydractinia symbiolongicarpus]	XP_002162791.3	70.3	0	XP_002162791.3 PREDICTED: intraflagellar transport protein 81 homolog [Hydra vulgaris]
LOC130636499	XP_057302222.1	intraflagellar transport protein 81 homolog [Hydractinia symbiolongicarpus]	XP_031548749.1	59.4	5.18e-269	XP_031548749.1 intraflagellar transport protein 81 homolog [Actinia tenebrosa]
LOC130636499	XP_057302222.1	intraflagellar transport protein 81 homolog [Hydractinia symbiolongicarpus]	XP_028405978.1	58.4	3.57e-261	XP_028405978.1 intraflagellar transport protein 81 homolog isoform X1 [Dendronephthya gigantea]
LOC130636499	XP_057302222.1	intraflagellar transport protein 81 homolog [Hydractinia symbiolongicarpus]	XP_027059695.1	59.4	5.43e-261	XP_027059695.1 intraflagellar transport protein 81 homolog [Pocillopora damicornis]
LOC130636499	XP_057302222.1	intraflagellar transport protein 81 homolog [Hydractinia symbiolongicarpus]	XP_022788617.1	59.3	8.86e-260	XP_022788617.1 intraflagellar transport protein 81 homolog [Stylophora pistillata]
LOC130636499	XP_057302222.1	intraflagellar transport protein 81 homolog [Hydractinia symbiolongicarpus]	XP_001624814.1	57.7	1.66e-254	XP_001624814.1 intraflagellar transport protein 81 homolog [Nematostella vectensis]
LOC130636499	XP_057302222.1	intraflagellar transport protein 81 homolog [Hydractinia symbiolongicarpus]	XP_022088120.1	55.8	3.98e-250	XP_022088120.1 intraflagellar transport protein 81 homolog [Acanthaster planci]
LOC130636499	XP_057302222.1	intraflagellar transport protein 81 homolog [Hydractinia symbiolongicarpus]	XP_013415931.1	56.7	7.2e-248	XP_013415931.1 intraflagellar transport protein 81 homolog [Lingula anatina]
LOC130636499	XP_057302222.1	intraflagellar transport protein 81 homolog [Hydractinia symbiolongicarpus]	XP_029203591.1	56.6	1.13e-247	XP_029203591.1 intraflagellar transport protein 81 homolog [Acropora millepora]
LOC130636499	XP_057302222.1	intraflagellar transport protein 81 homolog [Hydractinia symbiolongicarpus]	RMX60935.1	54.5	1.69e-247	RMX60935.1 hypothetical protein pdam_00003457 [Pocillopora damicornis]
LOC130636499	XP_057302222.1	intraflagellar transport protein 81 homolog [Hydractinia symbiolongicarpus]	XP_033638162.1	54.2	6.71e-246	XP_033638162.1 intraflagellar transport protein 81 homolog [Asterias rubens]
LOC130636499	XP_057302222.1	intraflagellar transport protein 81 homolog [Hydractinia symbiolongicarpus]	XP_020603042.1	57.5	1.66e-245	XP_020603042.1 intraflagellar transport protein 81 homolog [Orbicella faveolata]
LOC130636499	XP_057302222.1	intraflagellar transport protein 81 homolog [Hydractinia symbiolongicarpus]	XP_007900429.1	56.8	6.7e-244	XP_007900429.1 PREDICTED: intraflagellar transport protein 81 homolog [Callorhinchus milii]
LOC130636499	XP_057302222.1	intraflagellar transport protein 81 homolog [Hydractinia symbiolongicarpus]	XP_019616452.1	55.8	1.9e-241	XP_019616452.1 PREDICTED: intraflagellar transport protein 81 homolog isoform X2 [Branchiostoma belcheri]
LOC130636499	XP_057302222.1	intraflagellar transport protein 81 homolog [Hydractinia symbiolongicarpus]	XP_035693404.1	55.8	2.69e-241	XP_035693404.1 intraflagellar transport protein 81 homolog isoform X2 [Branchiostoma floridae]
LOC130636499	XP_057302222.1	intraflagellar transport protein 81 homolog [Hydractinia symbiolongicarpus]	GCC24033.1	55.4	1.44e-240	GCC24033.1 hypothetical protein [Chiloscyllium punctatum]
LOC130636499	XP_057302222.1	intraflagellar transport protein 81 homolog [Hydractinia symbiolongicarpus]	XP_038049933.1	54.1	1.12e-239	XP_038049933.1 intraflagellar transport protein 81 homolog [Patiria miniata]
LOC130636499	XP_057302222.1	intraflagellar transport protein 81 homolog [Hydractinia symbiolongicarpus]	XP_038645073.1	55.3	1.65e-239	XP_038645073.1 intraflagellar transport protein 81 homolog isoform X1 [Scyliorhinus canicula]
LOC130636499	XP_057302222.1	intraflagellar transport protein 81 homolog [Hydractinia symbiolongicarpus]	PIK56102.1	55.7	4.53e-239	PIK56102.1 putative intraflagellar transport protein [Apostichopus japonicus]
LOC130636499	XP_057302222.1	intraflagellar transport protein 81 homolog [Hydractinia symbiolongicarpus]	PIK37901.1	55.4	7.37e-238	PIK37901.1 putative intraflagellar transport protein [Apostichopus japonicus]
LOC130636499	XP_057302222.1	intraflagellar transport protein 81 homolog [Hydractinia symbiolongicarpus]	XP_019616451.1	54.4	1.11e-237	XP_019616451.1 PREDICTED: intraflagellar transport protein 81 homolog isoform X1 [Branchiostoma belcheri]
LOC130636499	XP_057302222.1	intraflagellar transport protein 81 homolog [Hydractinia symbiolongicarpus]	XP_035693402.1	54.2	6.79e-237	XP_035693402.1 intraflagellar transport protein 81 homolog isoform X1 [Branchiostoma floridae]
LOC130636499	XP_057302222.1	intraflagellar transport protein 81 homolog [Hydractinia symbiolongicarpus]	XP_028680057.1	54.6	2.41e-236	XP_028680057.1 intraflagellar transport protein 81 homolog [Erpetoichthys calabaricus]
LOC130636499	XP_057302222.1	intraflagellar transport protein 81 homolog [Hydractinia symbiolongicarpus]	XP_030837562.1	53.3	3.41e-236	XP_030837562.1 intraflagellar transport protein 81 homolog isoform X1 [Strongylocentrotus purpuratus]
LOC130636499	XP_057302222.1	intraflagellar transport protein 81 homolog [Hydractinia symbiolongicarpus]	XP_005996489.1	54.6	3.53e-236	XP_005996489.1 PREDICTED: intraflagellar transport protein 81 homolog [Latimeria chalumnae]
LOC130636500	XP_057302223.1	sodium/potassium/calcium exchanger 4-like [Hydractinia symbiolongicarpus]	XP_028513776.1	53.9	1.73e-188	XP_028513776.1 sodium/potassium/calcium exchanger 1 isoform X2 [Exaiptasia diaphana]
LOC130636500	XP_057302223.1	sodium/potassium/calcium exchanger 4-like [Hydractinia symbiolongicarpus]	XP_020896542.1	51.4	1.87e-185	XP_020896542.1 sodium/potassium/calcium exchanger 1 isoform X1 [Exaiptasia diaphana]
LOC130636500	XP_057302223.1	sodium/potassium/calcium exchanger 4-like [Hydractinia symbiolongicarpus]	XP_022791969.1	49.2	2.48e-185	XP_022791969.1 sodium/potassium/calcium exchanger 1-like isoform X5 [Stylophora pistillata]
LOC130636500	XP_057302223.1	sodium/potassium/calcium exchanger 4-like [Hydractinia symbiolongicarpus]	XP_022791982.1	50.3	5.38e-185	XP_022791982.1 sodium/potassium/calcium exchanger 1-like isoform X7 [Stylophora pistillata]
LOC130636500	XP_057302223.1	sodium/potassium/calcium exchanger 4-like [Hydractinia symbiolongicarpus]	XP_022791976.1	49.8	2.48e-184	XP_022791976.1 sodium/potassium/calcium exchanger 1-like isoform X6 [Stylophora pistillata]
LOC130636500	XP_057302223.1	sodium/potassium/calcium exchanger 4-like [Hydractinia symbiolongicarpus]	XP_029185067.1	49.3	6.99e-184	XP_029185067.1 sodium/potassium/calcium exchanger 4-like isoform X4 [Acropora millepora]
LOC130636500	XP_057302223.1	sodium/potassium/calcium exchanger 4-like [Hydractinia symbiolongicarpus]	XP_015759436.1	49.3	3.2e-182	XP_015759436.1 PREDICTED: sodium/potassium/calcium exchanger 4-like isoform X4 [Acropora digitifera]
LOC130636500	XP_057302223.1	sodium/potassium/calcium exchanger 4-like [Hydractinia symbiolongicarpus]	XP_029185062.1	48.2	1.67e-181	XP_029185062.1 sodium/potassium/calcium exchanger 4-like isoform X3 [Acropora millepora]
LOC130636500	XP_057302223.1	sodium/potassium/calcium exchanger 4-like [Hydractinia symbiolongicarpus]	XP_032230934.1	47.7	3.57e-181	XP_032230934.1 sodium/potassium/calcium exchanger 1 isoform X3 [Nematostella vectensis]
LOC130636500	XP_057302223.1	sodium/potassium/calcium exchanger 4-like [Hydractinia symbiolongicarpus]	XP_022791961.1	47.8	1.08e-180	XP_022791961.1 sodium/potassium/calcium exchanger 1-like isoform X4 [Stylophora pistillata]
LOC130636500	XP_057302223.1	sodium/potassium/calcium exchanger 4-like [Hydractinia symbiolongicarpus]	XP_027053772.1	47.7	2.16e-180	XP_027053772.1 sodium/potassium/calcium exchanger 3-like isoform X1 [Pocillopora damicornis]
LOC130636500	XP_057302223.1	sodium/potassium/calcium exchanger 4-like [Hydractinia symbiolongicarpus]	XP_015759431.1	48	5.39e-180	XP_015759431.1 PREDICTED: sodium/potassium/calcium exchanger 4-like isoform X3 [Acropora digitifera]
LOC130636500	XP_057302223.1	sodium/potassium/calcium exchanger 4-like [Hydractinia symbiolongicarpus]	XP_032230933.1	47.6	3.07e-179	XP_032230933.1 sodium/potassium/calcium exchanger 4 isoform X2 [Nematostella vectensis]
LOC130636500	XP_057302223.1	sodium/potassium/calcium exchanger 4-like [Hydractinia symbiolongicarpus]	XP_022791918.1	46.9	4.64e-179	XP_022791918.1 sodium/potassium/calcium exchanger 4-like isoform X3 [Stylophora pistillata]
LOC130636500	XP_057302223.1	sodium/potassium/calcium exchanger 4-like [Hydractinia symbiolongicarpus]	XP_029185053.1	47.6	4.93e-179	XP_029185053.1 sodium/potassium/calcium exchanger 4-like isoform X2 [Acropora millepora]
LOC130636500	XP_057302223.1	sodium/potassium/calcium exchanger 4-like [Hydractinia symbiolongicarpus]	XP_029185022.1	47.5	5.09e-179	XP_029185022.1 sodium/potassium/calcium exchanger 4-like isoform X1 [Acropora millepora]
LOC130636500	XP_057302223.1	sodium/potassium/calcium exchanger 4-like [Hydractinia symbiolongicarpus]	XP_022791903.1	46.9	5.6e-179	XP_022791903.1 sodium/potassium/calcium exchanger 4-like isoform X1 [Stylophora pistillata]
LOC130636500	XP_057302223.1	sodium/potassium/calcium exchanger 4-like [Hydractinia symbiolongicarpus]	XP_022791911.1	46.9	5.6e-179	XP_022791911.1 sodium/potassium/calcium exchanger 4-like isoform X2 [Stylophora pistillata]
LOC130636500	XP_057302223.1	sodium/potassium/calcium exchanger 4-like [Hydractinia symbiolongicarpus]	XP_027053774.1	47.1	9.28e-179	XP_027053774.1 sodium/potassium/calcium exchanger 3-like isoform X3 [Pocillopora damicornis]
LOC130636500	XP_057302223.1	sodium/potassium/calcium exchanger 4-like [Hydractinia symbiolongicarpus]	XP_027053773.1	47.1	1.12e-178	XP_027053773.1 sodium/potassium/calcium exchanger 3-like isoform X2 [Pocillopora damicornis]
LOC130636500	XP_057302223.1	sodium/potassium/calcium exchanger 4-like [Hydractinia symbiolongicarpus]	XP_020602702.1	46.6	1.58e-178	XP_020602702.1 sodium/potassium/calcium exchanger 3-like isoform X2 [Orbicella faveolata]
LOC130636500	XP_057302223.1	sodium/potassium/calcium exchanger 4-like [Hydractinia symbiolongicarpus]	XP_015759424.1	47.4	3.96e-178	XP_015759424.1 PREDICTED: sodium/potassium/calcium exchanger 4-like isoform X2 [Acropora digitifera]
LOC130636500	XP_057302223.1	sodium/potassium/calcium exchanger 4-like [Hydractinia symbiolongicarpus]	XP_015759404.1	47.3	4.09e-178	XP_015759404.1 PREDICTED: sodium/potassium/calcium exchanger 4-like isoform X1 [Acropora digitifera]
LOC130636500	XP_057302223.1	sodium/potassium/calcium exchanger 4-like [Hydractinia symbiolongicarpus]	XP_031548697.1	49.3	2.04e-177	XP_031548697.1 sodium/potassium/calcium exchanger 3-like [Actinia tenebrosa]
LOC130636500	XP_057302223.1	sodium/potassium/calcium exchanger 4-like [Hydractinia symbiolongicarpus]	XP_020602699.1	46	2.04e-177	XP_020602699.1 sodium/potassium/calcium exchanger 3-like isoform X1 [Orbicella faveolata]
LOC130636501	XP_057302225.1	U8-theraphotoxin-Hhn1c 3-like [Hydractinia symbiolongicarpus]	-	-	-	-
LOC130636503	XP_057302226.1	uncharacterized protein LOC130636503 isoform X1 [Hydractinia symbiolongicarpus]	-	-	-	-
LOC130636503	XP_057302227.1	uncharacterized protein LOC130636503 isoform X2 [Hydractinia symbiolongicarpus]	-	-	-	-
LOC130636504	XP_057302228.1	E3 SUMO-protein ligase RanBP2-like [Hydractinia symbiolongicarpus]	XP_012566917.1	36	0	XP_012566917.1 PREDICTED: E3 SUMO-protein ligase RanBP2-like [Hydra vulgaris]
LOC130636504	XP_057302228.1	E3 SUMO-protein ligase RanBP2-like [Hydractinia symbiolongicarpus]	XP_029187976.1	25.4	4.86e-222	XP_029187976.1 E3 SUMO-protein ligase RanBP2-like [Acropora millepora]
LOC130636504	XP_057302228.1	E3 SUMO-protein ligase RanBP2-like [Hydractinia symbiolongicarpus]	XP_031567711.1	25.1	5.75e-205	XP_031567711.1 E3 SUMO-protein ligase RanBP2-like [Actinia tenebrosa]
LOC130636504	XP_057302228.1	E3 SUMO-protein ligase RanBP2-like [Hydractinia symbiolongicarpus]	XP_022791125.1	26.1	3.1e-198	XP_022791125.1 RANBP2-like and GRIP domain-containing protein 2 isoform X1 [Stylophora pistillata]
LOC130636504	XP_057302228.1	E3 SUMO-protein ligase RanBP2-like [Hydractinia symbiolongicarpus]	PFX33958.1	25.8	1.51e-194	PFX33958.1 E3 SUMO-protein ligase RanBP2 [Stylophora pistillata]
LOC130636504	XP_057302228.1	E3 SUMO-protein ligase RanBP2-like [Hydractinia symbiolongicarpus]	XP_020603204.1	25.4	7.11e-185	XP_020603204.1 RANBP2-like and GRIP domain-containing protein 2 isoform X1 [Orbicella faveolata]
LOC130636504	XP_057302228.1	E3 SUMO-protein ligase RanBP2-like [Hydractinia symbiolongicarpus]	XP_020603205.1	25.3	1.08e-184	XP_020603205.1 RANBP2-like and GRIP domain-containing protein 2 isoform X2 [Orbicella faveolata]
LOC130636504	XP_057302228.1	E3 SUMO-protein ligase RanBP2-like [Hydractinia symbiolongicarpus]	XP_022791131.1	25.1	9.03e-178	XP_022791131.1 RANBP2-like and GRIP domain-containing protein 2 isoform X2 [Stylophora pistillata]
LOC130636504	XP_057302228.1	E3 SUMO-protein ligase RanBP2-like [Hydractinia symbiolongicarpus]	XP_032234325.1	24.3	6.33e-172	XP_032234325.1 LOW QUALITY PROTEIN: E3 SUMO-protein ligase RanBP2-like [Nematostella vectensis]
LOC130636504	XP_057302228.1	E3 SUMO-protein ligase RanBP2-like [Hydractinia symbiolongicarpus]	KXJ24993.1	24.7	7.13e-172	KXJ24993.1 E3 SUMO-protein ligase RanBP2 [Exaiptasia diaphana]
LOC130636504	XP_057302228.1	E3 SUMO-protein ligase RanBP2-like [Hydractinia symbiolongicarpus]	XP_019643947.1	23.5	8.48e-168	XP_019643947.1 PREDICTED: E3 SUMO-protein ligase RanBP2-like isoform X5 [Branchiostoma belcheri]
LOC130636504	XP_057302228.1	E3 SUMO-protein ligase RanBP2-like [Hydractinia symbiolongicarpus]	XP_019643945.1	23.5	1.33e-166	XP_019643945.1 PREDICTED: E3 SUMO-protein ligase RanBP2-like isoform X3 [Branchiostoma belcheri]
LOC130636504	XP_057302228.1	E3 SUMO-protein ligase RanBP2-like [Hydractinia symbiolongicarpus]	XP_019643946.1	23.5	3e-166	XP_019643946.1 PREDICTED: E3 SUMO-protein ligase RanBP2-like isoform X4 [Branchiostoma belcheri]
LOC130636504	XP_057302228.1	E3 SUMO-protein ligase RanBP2-like [Hydractinia symbiolongicarpus]	XP_019643944.1	23.9	1.55e-165	XP_019643944.1 PREDICTED: E3 SUMO-protein ligase RanBP2-like isoform X2 [Branchiostoma belcheri]
LOC130636504	XP_057302228.1	E3 SUMO-protein ligase RanBP2-like [Hydractinia symbiolongicarpus]	XP_019643943.1	23.9	1.61e-165	XP_019643943.1 PREDICTED: E3 SUMO-protein ligase RanBP2-like isoform X1 [Branchiostoma belcheri]
LOC130636504	XP_057302228.1	E3 SUMO-protein ligase RanBP2-like [Hydractinia symbiolongicarpus]	XP_020908769.1	24	1.46e-164	XP_020908769.1 E3 SUMO-protein ligase RanBP2 [Exaiptasia diaphana]
LOC130636504	XP_057302228.1	E3 SUMO-protein ligase RanBP2-like [Hydractinia symbiolongicarpus]	XP_028412714.1	23.5	3.98e-159	XP_028412714.1 E3 SUMO-protein ligase RanBP2-like isoform X2 [Dendronephthya gigantea]
LOC130636504	XP_057302228.1	E3 SUMO-protein ligase RanBP2-like [Hydractinia symbiolongicarpus]	TSQ01575.1	23.5	7.64e-137	TSQ01575.1 E3 SUMO-protein ligase RanBP2 [Bagarius yarrelli]
LOC130636504	XP_057302228.1	E3 SUMO-protein ligase RanBP2-like [Hydractinia symbiolongicarpus]	XP_028412713.1	23.3	4.44e-136	XP_028412713.1 E3 SUMO-protein ligase RanBP2-like isoform X1 [Dendronephthya gigantea]
LOC130636504	XP_057302228.1	E3 SUMO-protein ligase RanBP2-like [Hydractinia symbiolongicarpus]	XP_026371790.1	23.1	1.81e-134	XP_026371790.1 E3 SUMO-protein ligase RanBP2 isoform X1 [Ursus arctos horribilis]
LOC130636504	XP_057302228.1	E3 SUMO-protein ligase RanBP2-like [Hydractinia symbiolongicarpus]	RLW07733.1	23.6	7.03e-132	RLW07733.1 hypothetical protein DV515_00003739, partial [Chloebia gouldiae]
LOC130636504	XP_057302228.1	E3 SUMO-protein ligase RanBP2-like [Hydractinia symbiolongicarpus]	NXL92652.1	23.2	7.32e-132	NXL92652.1 RBP2 ligase [Alectura lathami]
LOC130636504	XP_057302228.1	E3 SUMO-protein ligase RanBP2-like [Hydractinia symbiolongicarpus]	XP_034514797.1	23.1	1.14e-130	XP_034514797.1 LOW QUALITY PROTEIN: E3 SUMO-protein ligase RanBP2 [Ailuropoda melanoleuca]
LOC130636504	XP_057302228.1	E3 SUMO-protein ligase RanBP2-like [Hydractinia symbiolongicarpus]	XP_008697351.1	23.1	3.24e-130	XP_008697351.1 PREDICTED: E3 SUMO-protein ligase RanBP2 [Ursus maritimus]
LOC130636504	XP_057302228.1	E3 SUMO-protein ligase RanBP2-like [Hydractinia symbiolongicarpus]	XP_034042305.1	24	3.29e-130	XP_034042305.1 E3 SUMO-protein ligase RanBP2 isoform X1 [Thalassophryne amazonica]
LOC130636505	XP_057302229.1	SCL-interrupting locus protein homolog [Hydractinia symbiolongicarpus]	XP_020624688.1	37.7	1.21e-71	XP_020624688.1 SCL-interrupting locus protein-like [Orbicella faveolata]
LOC130636505	XP_057302229.1	SCL-interrupting locus protein homolog [Hydractinia symbiolongicarpus]	XP_027060608.1	38.8	1.35e-67	XP_027060608.1 SCL-interrupting locus protein homolog [Pocillopora damicornis]
LOC130636505	XP_057302229.1	SCL-interrupting locus protein homolog [Hydractinia symbiolongicarpus]	XP_031551351.1	36.1	4.94e-67	XP_031551351.1 SCL-interrupting locus protein homolog isoform X1 [Actinia tenebrosa]
LOC130636505	XP_057302229.1	SCL-interrupting locus protein homolog [Hydractinia symbiolongicarpus]	XP_029200148.1	34.8	7.6e-67	XP_029200148.1 SCL-interrupting locus protein homolog isoform X2 [Acropora millepora]
LOC130636505	XP_057302229.1	SCL-interrupting locus protein homolog [Hydractinia symbiolongicarpus]	XP_029200147.1	34.8	8e-67	XP_029200147.1 SCL-interrupting locus protein homolog isoform X1 [Acropora millepora]
LOC130636505	XP_057302229.1	SCL-interrupting locus protein homolog [Hydractinia symbiolongicarpus]	XP_032229554.1	36.3	3.69e-66	XP_032229554.1 SCL-interrupting locus protein homolog isoform X2 [Nematostella vectensis]
LOC130636505	XP_057302229.1	SCL-interrupting locus protein homolog [Hydractinia symbiolongicarpus]	XP_001626088.1	36.3	3.99e-66	XP_001626088.1 uncharacterized protein LOC5505236 isoform X1 [Nematostella vectensis]
LOC130636505	XP_057302229.1	SCL-interrupting locus protein homolog [Hydractinia symbiolongicarpus]	XP_031551352.1	34.6	3.17e-63	XP_031551352.1 SCL-interrupting locus protein homolog isoform X2 [Actinia tenebrosa]
LOC130636505	XP_057302229.1	SCL-interrupting locus protein homolog [Hydractinia symbiolongicarpus]	MBN3307297.1	36.8	1.05e-62	MBN3307297.1 STIL protein [Amia calva]
LOC130636505	XP_057302229.1	SCL-interrupting locus protein homolog [Hydractinia symbiolongicarpus]	MBN3279993.1	34.7	1.04e-60	MBN3279993.1 STIL protein [Polyodon spathula]
LOC130636505	XP_057302229.1	SCL-interrupting locus protein homolog [Hydractinia symbiolongicarpus]	MBN3280120.1	36	1.31e-60	MBN3280120.1 STIL protein [Polyodon spathula]
LOC130636505	XP_057302229.1	SCL-interrupting locus protein homolog [Hydractinia symbiolongicarpus]	XP_033636779.1	35.9	1.6e-60	XP_033636779.1 SCL-interrupting locus protein homolog [Asterias rubens]
LOC130636505	XP_057302229.1	SCL-interrupting locus protein homolog [Hydractinia symbiolongicarpus]	XP_022800831.1	40.7	1.88e-60	XP_022800831.1 uncharacterized protein LOC111338596 [Stylophora pistillata]
LOC130636505	XP_057302229.1	SCL-interrupting locus protein homolog [Hydractinia symbiolongicarpus]	XP_022087861.1	36.1	2.25e-60	XP_022087861.1 SCL-interrupting locus protein homolog [Acanthaster planci]
LOC130636505	XP_057302229.1	SCL-interrupting locus protein homolog [Hydractinia symbiolongicarpus]	ANN83881.1	36.6	2.94e-60	ANN83881.1 STIL [Patiria miniata]
LOC130636505	XP_057302229.1	SCL-interrupting locus protein homolog [Hydractinia symbiolongicarpus]	XP_033863294.2	34.5	1.87e-59	XP_033863294.2 SCL-interrupting locus protein homolog [Acipenser ruthenus]
LOC130636505	XP_057302229.1	SCL-interrupting locus protein homolog [Hydractinia symbiolongicarpus]	XP_038048502.1	39.9	2.08e-59	XP_038048502.1 SCL-interrupting locus protein homolog isoform X2 [Patiria miniata]
LOC130636505	XP_057302229.1	SCL-interrupting locus protein homolog [Hydractinia symbiolongicarpus]	XP_038048500.1	39.9	2.09e-59	XP_038048500.1 SCL-interrupting locus protein homolog isoform X1 [Patiria miniata]
LOC130636505	XP_057302229.1	SCL-interrupting locus protein homolog [Hydractinia symbiolongicarpus]	RXM98855.1	33.9	4.39e-59	RXM98855.1 STIL centriolar assembly protein [Acipenser ruthenus]
LOC130636505	XP_057302229.1	SCL-interrupting locus protein homolog [Hydractinia symbiolongicarpus]	XP_019642110.1	36.8	9.61e-59	XP_019642110.1 PREDICTED: SCL-interrupting locus protein-like [Branchiostoma belcheri]
LOC130636505	XP_057302229.1	SCL-interrupting locus protein homolog [Hydractinia symbiolongicarpus]	XP_040263706.1	34	2.05e-58	XP_040263706.1 SCL-interrupting locus protein [Bufo bufo]
LOC130636505	XP_057302229.1	SCL-interrupting locus protein homolog [Hydractinia symbiolongicarpus]	XP_029474489.1	33.3	6.44e-58	XP_029474489.1 LOW QUALITY PROTEIN: SCL-interrupting locus protein [Rhinatrema bivittatum]
LOC130636505	XP_057302229.1	SCL-interrupting locus protein homolog [Hydractinia symbiolongicarpus]	XP_033884015.2	33.7	7.29e-58	XP_033884015.2 SCL-interrupting locus protein homolog [Acipenser ruthenus]
LOC130636505	XP_057302229.1	SCL-interrupting locus protein homolog [Hydractinia symbiolongicarpus]	XP_029442159.1	33.3	9.36e-58	XP_029442159.1 SCL-interrupting locus protein-like [Rhinatrema bivittatum]
LOC130636505	XP_057302229.1	SCL-interrupting locus protein homolog [Hydractinia symbiolongicarpus]	XP_030851957.1	34.5	1.16e-57	XP_030851957.1 SCL-interrupting locus protein homolog isoform X1 [Strongylocentrotus purpuratus]
LOC130636506	XP_057302230.1	elongation factor G, mitochondrial-like [Hydractinia symbiolongicarpus]	XP_012558617.1	70.9	0	XP_012558617.1 PREDICTED: LOW QUALITY PROTEIN: elongation factor G, mitochondrial-like [Hydra vulgaris]
LOC130636506	XP_057302230.1	elongation factor G, mitochondrial-like [Hydractinia symbiolongicarpus]	XP_028418672.1	68.5	0	XP_028418672.1 elongation factor G, mitochondrial-like [Dendronephthya gigantea]
LOC130636506	XP_057302230.1	elongation factor G, mitochondrial-like [Hydractinia symbiolongicarpus]	XP_029181164.1	69.8	0	XP_029181164.1 elongation factor G, mitochondrial-like [Acropora millepora]
LOC130636506	XP_057302230.1	elongation factor G, mitochondrial-like [Hydractinia symbiolongicarpus]	XP_031573666.1	69	0	XP_031573666.1 elongation factor G, mitochondrial-like [Actinia tenebrosa]
LOC130636506	XP_057302230.1	elongation factor G, mitochondrial-like [Hydractinia symbiolongicarpus]	XP_001638091.1	69.2	0	XP_001638091.1 elongation factor G, mitochondrial [Nematostella vectensis]
LOC130636506	XP_057302230.1	elongation factor G, mitochondrial-like [Hydractinia symbiolongicarpus]	RDD47654.1	65	0	RDD47654.1 Elongation factor G, mitochondrial [Trichoplax sp. H2]
LOC130636506	XP_057302230.1	elongation factor G, mitochondrial-like [Hydractinia symbiolongicarpus]	XP_022534495.1	65.7	0	XP_022534495.1 elongation factor G, mitochondrial [Astyanax mexicanus]
LOC130636506	XP_057302230.1	elongation factor G, mitochondrial-like [Hydractinia symbiolongicarpus]	XP_030633620.1	63.1	0	XP_030633620.1 elongation factor G, mitochondrial [Chanos chanos]
LOC130636506	XP_057302230.1	elongation factor G, mitochondrial-like [Hydractinia symbiolongicarpus]	XP_026797043.1	63.1	0	XP_026797043.1 elongation factor G, mitochondrial [Pangasianodon hypophthalmus]
LOC130636506	XP_057302230.1	elongation factor G, mitochondrial-like [Hydractinia symbiolongicarpus]	XP_036392767.1	63.9	0	XP_036392767.1 elongation factor G, mitochondrial [Megalops cyprinoides]
LOC130636506	XP_057302230.1	elongation factor G, mitochondrial-like [Hydractinia symbiolongicarpus]	XP_017547341.1	63.8	0	XP_017547341.1 elongation factor G, mitochondrial [Pygocentrus nattereri]
LOC130636506	XP_057302230.1	elongation factor G, mitochondrial-like [Hydractinia symbiolongicarpus]	XP_017351655.1	64.1	0	XP_017351655.1 PREDICTED: elongation factor G, mitochondrial [Ictalurus punctatus]
LOC130636506	XP_057302230.1	elongation factor G, mitochondrial-like [Hydractinia symbiolongicarpus]	XP_020915903.1	65.5	0	XP_020915903.1 elongation factor G, mitochondrial [Exaiptasia diaphana]
LOC130636506	XP_057302230.1	elongation factor G, mitochondrial-like [Hydractinia symbiolongicarpus]	XP_036412377.1	63.2	0	XP_036412377.1 elongation factor G, mitochondrial [Colossoma macropomum]
LOC130636506	XP_057302230.1	elongation factor G, mitochondrial-like [Hydractinia symbiolongicarpus]	XP_035241774.1	63.8	0	XP_035241774.1 elongation factor G, mitochondrial isoform X1 [Anguilla anguilla]
LOC130636506	XP_057302230.1	elongation factor G, mitochondrial-like [Hydractinia symbiolongicarpus]	XP_023673916.1	67.2	0	XP_023673916.1 elongation factor G, mitochondrial [Paramormyrops kingsleyae]
LOC130636506	XP_057302230.1	elongation factor G, mitochondrial-like [Hydractinia symbiolongicarpus]	XP_038288680.1	63.4	0	XP_038288680.1 elongation factor G, mitochondrial [Canis lupus familiaris]
LOC130636506	XP_057302230.1	elongation factor G, mitochondrial-like [Hydractinia symbiolongicarpus]	NWY36136.1	64.8	0	NWY36136.1 EFGM factor [Sylvia atricapilla]
LOC130636506	XP_057302230.1	elongation factor G, mitochondrial-like [Hydractinia symbiolongicarpus]	XP_018588113.1	63.5	0	XP_018588113.1 elongation factor G, mitochondrial isoform X2 [Scleropages formosus]
LOC130636506	XP_057302230.1	elongation factor G, mitochondrial-like [Hydractinia symbiolongicarpus]	KAF6725811.1	64.1	0	KAF6725811.1 Elongation factor G, mitochondrial [Oryzias melastigma]
LOC130636506	XP_057302230.1	elongation factor G, mitochondrial-like [Hydractinia symbiolongicarpus]	CAD7673642.1	63.3	0	CAD7673642.1 unnamed protein product [Nyctereutes procyonoides]
LOC130636506	XP_057302230.1	elongation factor G, mitochondrial-like [Hydractinia symbiolongicarpus]	XP_036977307.1	63.2	0	XP_036977307.1 elongation factor G, mitochondrial [Acanthopagrus latus]
LOC130636506	XP_057302230.1	elongation factor G, mitochondrial-like [Hydractinia symbiolongicarpus]	NXB06016.1	64.5	0	NXB06016.1 EFGM factor [Cnemophilus loriae]
LOC130636506	XP_057302230.1	elongation factor G, mitochondrial-like [Hydractinia symbiolongicarpus]	XP_025861844.1	64.2	0	XP_025861844.1 elongation factor G, mitochondrial [Vulpes vulpes]
LOC130636506	XP_057302230.1	elongation factor G, mitochondrial-like [Hydractinia symbiolongicarpus]	XP_019295972.1	64.2	0	XP_019295972.1 PREDICTED: elongation factor G, mitochondrial [Panthera pardus]
LOC130636507	XP_057302232.1	DNA fragmentation factor subunit beta-like [Hydractinia symbiolongicarpus]	XP_012556577.1	55.6	1.48e-133	XP_012556577.1 PREDICTED: DNA fragmentation factor subunit beta-like [Hydra vulgaris]
LOC130636507	XP_057302232.1	DNA fragmentation factor subunit beta-like [Hydractinia symbiolongicarpus]	XP_027057473.1	46.1	2.54e-95	XP_027057473.1 DNA fragmentation factor subunit beta-like [Pocillopora damicornis]
LOC130636507	XP_057302232.1	DNA fragmentation factor subunit beta-like [Hydractinia symbiolongicarpus]	XP_022800658.1	46.1	5.81e-94	XP_022800658.1 DNA fragmentation factor subunit beta-like [Stylophora pistillata]
LOC130636507	XP_057302232.1	DNA fragmentation factor subunit beta-like [Hydractinia symbiolongicarpus]	XP_020624263.1	45.7	2.34e-93	XP_020624263.1 DNA fragmentation factor subunit beta-like [Orbicella faveolata]
LOC130636507	XP_057302232.1	DNA fragmentation factor subunit beta-like [Hydractinia symbiolongicarpus]	XP_028514851.1	46.7	3.65e-93	XP_028514851.1 DNA fragmentation factor subunit beta [Exaiptasia diaphana]
LOC130636507	XP_057302232.1	DNA fragmentation factor subunit beta-like [Hydractinia symbiolongicarpus]	XP_001641901.2	47.1	4.84e-93	XP_001641901.2 DNA fragmentation factor subunit beta isoform X1 [Nematostella vectensis]
LOC130636507	XP_057302232.1	DNA fragmentation factor subunit beta-like [Hydractinia symbiolongicarpus]	XP_029203954.1	44	4.31e-91	XP_029203954.1 DNA fragmentation factor subunit beta-like [Acropora millepora]
LOC130636507	XP_057302232.1	DNA fragmentation factor subunit beta-like [Hydractinia symbiolongicarpus]	XP_006812033.1	45.9	5.91e-91	XP_006812033.1 PREDICTED: DNA fragmentation factor subunit beta-like [Saccoglossus kowalevskii]
LOC130636507	XP_057302232.1	DNA fragmentation factor subunit beta-like [Hydractinia symbiolongicarpus]	XP_013412909.1	44.5	2.12e-87	XP_013412909.1 DNA fragmentation factor subunit beta [Lingula anatina]
LOC130636507	XP_057302232.1	DNA fragmentation factor subunit beta-like [Hydractinia symbiolongicarpus]	EDO49838.1	47.9	9.22e-85	EDO49838.1 predicted protein [Nematostella vectensis]
LOC130636507	XP_057302232.1	DNA fragmentation factor subunit beta-like [Hydractinia symbiolongicarpus]	XP_035697924.1	43.3	3.88e-84	XP_035697924.1 DNA fragmentation factor subunit beta-like [Branchiostoma floridae]
LOC130636507	XP_057302232.1	DNA fragmentation factor subunit beta-like [Hydractinia symbiolongicarpus]	XP_019637464.1	42.8	1.55e-83	XP_019637464.1 PREDICTED: DNA fragmentation factor subunit beta-like [Branchiostoma belcheri]
LOC130636507	XP_057302232.1	DNA fragmentation factor subunit beta-like [Hydractinia symbiolongicarpus]	XP_038060727.1	44.1	4.23e-79	XP_038060727.1 DNA fragmentation factor subunit beta-like [Patiria miniata]
LOC130636507	XP_057302232.1	DNA fragmentation factor subunit beta-like [Hydractinia symbiolongicarpus]	NWS43791.1	42.2	6.98e-77	NWS43791.1 DFFB factor [Probosciger aterrimus]
LOC130636507	XP_057302232.1	DNA fragmentation factor subunit beta-like [Hydractinia symbiolongicarpus]	NXX02382.1	42.5	1.91e-76	NXX02382.1 DFFB factor [Larus smithsonianus]
LOC130636507	XP_057302232.1	DNA fragmentation factor subunit beta-like [Hydractinia symbiolongicarpus]	CAC5404580.1	42.2	2.23e-76	CAC5404580.1 DFFB [Mytilus coruscus]
LOC130636507	XP_057302232.1	DNA fragmentation factor subunit beta-like [Hydractinia symbiolongicarpus]	XP_033642592.1	42.8	2.79e-76	XP_033642592.1 DNA fragmentation factor subunit beta-like [Asterias rubens]
LOC130636507	XP_057302232.1	DNA fragmentation factor subunit beta-like [Hydractinia symbiolongicarpus]	NXU54792.1	41.3	3.09e-76	NXU54792.1 DFFB factor [Turnix velox]
LOC130636507	XP_057302232.1	DNA fragmentation factor subunit beta-like [Hydractinia symbiolongicarpus]	NWT37730.1	42.5	3.82e-76	NWT37730.1 DFFB factor [Chroicocephalus maculipennis]
LOC130636507	XP_057302232.1	DNA fragmentation factor subunit beta-like [Hydractinia symbiolongicarpus]	NXV35343.1	42.5	3.82e-76	NXV35343.1 DFFB factor [Rissa tridactyla]
LOC130636507	XP_057302232.1	DNA fragmentation factor subunit beta-like [Hydractinia symbiolongicarpus]	XP_027588120.1	41.1	5.57e-76	XP_027588120.1 DNA fragmentation factor subunit beta [Pipra filicauda]
LOC130636507	XP_057302232.1	DNA fragmentation factor subunit beta-like [Hydractinia symbiolongicarpus]	XP_027513948.1	41.1	5.57e-76	XP_027513948.1 DNA fragmentation factor subunit beta [Corapipo altera]
LOC130636507	XP_057302232.1	DNA fragmentation factor subunit beta-like [Hydractinia symbiolongicarpus]	XP_032564991.1	41.1	1.11e-75	XP_032564991.1 DNA fragmentation factor subunit beta [Chiroxiphia lanceolata]
LOC130636507	XP_057302232.1	DNA fragmentation factor subunit beta-like [Hydractinia symbiolongicarpus]	NXV41667.1	42.5	1.53e-75	NXV41667.1 DFFB factor [Uria aalge]
LOC130636507	XP_057302232.1	DNA fragmentation factor subunit beta-like [Hydractinia symbiolongicarpus]	NXF11662.1	41.1	1.53e-75	NXF11662.1 DFFB factor [Smithornis capensis]
LOC130636508	XP_057302233.1	A-kinase anchor protein 7-like [Hydractinia symbiolongicarpus]	XP_012564616.1	36.9	7.79e-36	XP_012564616.1 PREDICTED: diphosphomevalonate decarboxylase-like isoform X1 [Hydra vulgaris]
LOC130636508	XP_057302233.1	A-kinase anchor protein 7-like [Hydractinia symbiolongicarpus]	EDO35340.1	35	1.13e-28	EDO35340.1 predicted protein, partial [Nematostella vectensis]
LOC130636508	XP_057302233.1	A-kinase anchor protein 7-like [Hydractinia symbiolongicarpus]	XP_022786466.1	33.6	4.24e-28	XP_022786466.1 uncharacterized protein LOC111326672 [Stylophora pistillata]
LOC130636508	XP_057302233.1	A-kinase anchor protein 7-like [Hydractinia symbiolongicarpus]	XP_029197983.1	36.8	4.83e-28	XP_029197983.1 A-kinase anchor protein 7-like [Acropora millepora]
LOC130636508	XP_057302233.1	A-kinase anchor protein 7-like [Hydractinia symbiolongicarpus]	XP_015761059.1	36.8	4.44e-27	XP_015761059.1 PREDICTED: A-kinase anchor protein 7 isoforms delta and gamma-like isoform X1 [Acropora digitifera]
LOC130636508	XP_057302233.1	A-kinase anchor protein 7-like [Hydractinia symbiolongicarpus]	XP_038666407.1	32.5	1.03e-26	XP_038666407.1 A-kinase anchor protein 7 isoform X1 [Scyliorhinus canicula]
LOC130636508	XP_057302233.1	A-kinase anchor protein 7-like [Hydractinia symbiolongicarpus]	XP_032800714.1	33.7	2.28e-26	XP_032800714.1 A-kinase anchor protein 7-like isoform X2 [Petromyzon marinus]
LOC130636508	XP_057302233.1	A-kinase anchor protein 7-like [Hydractinia symbiolongicarpus]	XP_032231083.1	35	3.74e-26	XP_032231083.1 uncharacterized protein LOC116614326 [Nematostella vectensis]
LOC130636508	XP_057302233.1	A-kinase anchor protein 7-like [Hydractinia symbiolongicarpus]	XP_028909976.1	34.1	4.7e-26	XP_028909976.1 A-kinase anchoring protein 7 isoform X2 [Ornithorhynchus anatinus]
LOC130636508	XP_057302233.1	A-kinase anchor protein 7-like [Hydractinia symbiolongicarpus]	XP_028909975.1	34.1	4.76e-26	XP_028909975.1 A-kinase anchoring protein 7 isoform X1 [Ornithorhynchus anatinus]
LOC130636508	XP_057302233.1	A-kinase anchor protein 7-like [Hydractinia symbiolongicarpus]	XP_028909977.1	34.8	4.79e-26	XP_028909977.1 A-kinase anchoring protein 7 isoform X3 [Ornithorhynchus anatinus]
LOC130636508	XP_057302233.1	A-kinase anchor protein 7-like [Hydractinia symbiolongicarpus]	XP_032800713.1	33.7	5.24e-26	XP_032800713.1 A-kinase anchor protein 7-like isoform X1 [Petromyzon marinus]
LOC130636508	XP_057302233.1	A-kinase anchor protein 7-like [Hydractinia symbiolongicarpus]	GCC23750.1	34.4	1.22e-25	GCC23750.1 hypothetical protein [Chiloscyllium punctatum]
LOC130636508	XP_057302233.1	A-kinase anchor protein 7-like [Hydractinia symbiolongicarpus]	XP_020610101.1	34	1.94e-25	XP_020610101.1 A-kinase anchor protein 7-like isoform X2 [Orbicella faveolata]
LOC130636508	XP_057302233.1	A-kinase anchor protein 7-like [Hydractinia symbiolongicarpus]	XP_020610100.1	34	2.22e-25	XP_020610100.1 A-kinase anchor protein 7-like isoform X1 [Orbicella faveolata]
LOC130636508	XP_057302233.1	A-kinase anchor protein 7-like [Hydractinia symbiolongicarpus]	RMX55819.1	32.7	3.23e-25	RMX55819.1 hypothetical protein pdam_00009583 [Pocillopora damicornis]
LOC130636508	XP_057302233.1	A-kinase anchor protein 7-like [Hydractinia symbiolongicarpus]	XP_038666408.1	35.5	4.39e-25	XP_038666408.1 A-kinase anchor protein 7 isoform X2 [Scyliorhinus canicula]
LOC130636508	XP_057302233.1	A-kinase anchor protein 7-like [Hydractinia symbiolongicarpus]	GFG35172.1	34.3	7.73e-25	GFG35172.1 hypothetical protein Cfor_12748 [Coptotermes formosanus]
LOC130636508	XP_057302233.1	A-kinase anchor protein 7-like [Hydractinia symbiolongicarpus]	KAG1661713.1	35.6	1.12e-24	KAG1661713.1 A-kinase anchor protein 7 isoform gamma [Nymphon striatum]
LOC130636508	XP_057302233.1	A-kinase anchor protein 7-like [Hydractinia symbiolongicarpus]	XP_027059860.1	32.7	1.37e-24	XP_027059860.1 uncharacterized protein LOC113686440 [Pocillopora damicornis]
LOC130636508	XP_057302233.1	A-kinase anchor protein 7-like [Hydractinia symbiolongicarpus]	XP_025111010.1	36	1.82e-24	XP_025111010.1 uncharacterized protein LOC112574274 [Pomacea canaliculata]
LOC130636508	XP_057302233.1	A-kinase anchor protein 7-like [Hydractinia symbiolongicarpus]	GCB65791.1	33.5	1.87e-24	GCB65791.1 hypothetical protein [Scyliorhinus torazame]
LOC130636508	XP_057302233.1	A-kinase anchor protein 7-like [Hydractinia symbiolongicarpus]	PVD23513.1	36	1.87e-24	PVD23513.1 hypothetical protein C0Q70_16785 [Pomacea canaliculata]
LOC130636508	XP_057302233.1	A-kinase anchor protein 7-like [Hydractinia symbiolongicarpus]	XP_035666484.1	34	5.87e-24	XP_035666484.1 uncharacterized protein LOC118409519 isoform X2 [Branchiostoma floridae]
LOC130636508	XP_057302233.1	A-kinase anchor protein 7-like [Hydractinia symbiolongicarpus]	XP_035666483.1	34	6.51e-24	XP_035666483.1 uncharacterized protein LOC118409519 isoform X1 [Branchiostoma floridae]
LOC130636509	XP_057302234.1	serine/arginine-rich splicing factor 4-like [Hydractinia symbiolongicarpus]	XP_012563135.1	47.4	1.02e-34	XP_012563135.1 PREDICTED: pre-mRNA-splicing factor 38B-like [Hydra vulgaris]
LOC130636509	XP_057302235.1	serine/arginine-rich splicing factor 4-like [Hydractinia symbiolongicarpus]	XP_012563135.1	47.4	1.02e-34	XP_012563135.1 PREDICTED: pre-mRNA-splicing factor 38B-like [Hydra vulgaris]
LOC130636510	XP_057302236.1	uncharacterized protein LOC130636510 [Hydractinia symbiolongicarpus]	-	-	-	-
LOC130636511	XP_057302237.1	uncharacterized protein LOC130636511 [Hydractinia symbiolongicarpus]	-	-	-	-
LOC130636512	XP_057302238.1	epithelial membrane protein 2-like [Hydractinia symbiolongicarpus]	-	-	-	-
LOC130636513	XP_057302240.1	uncharacterized protein LOC130636513 [Hydractinia symbiolongicarpus]	XP_002157540.1	79.7	4.06e-107	XP_002157540.1 PREDICTED: ADP-ribosylation factor-like [Hydra vulgaris]
LOC130636513	XP_057302240.1	uncharacterized protein LOC130636513 [Hydractinia symbiolongicarpus]	XP_031560493.1	65.2	7.28e-80	XP_031560493.1 ADP-ribosylation factor-like [Actinia tenebrosa]
LOC130636513	XP_057302240.1	uncharacterized protein LOC130636513 [Hydractinia symbiolongicarpus]	XP_020894358.1	63.6	1.44e-77	XP_020894358.1 ADP-ribosylation factor-like [Exaiptasia diaphana]
LOC130636513	XP_057302240.1	uncharacterized protein LOC130636513 [Hydractinia symbiolongicarpus]	XP_020613063.1	61.3	2.84e-75	XP_020613063.1 ADP-ribosylation factor-like [Orbicella faveolata]
LOC130636513	XP_057302240.1	uncharacterized protein LOC130636513 [Hydractinia symbiolongicarpus]	XP_032240484.1	62.9	3.31e-75	XP_032240484.1 ADP-ribosylation factor-like [Nematostella vectensis]
LOC130636513	XP_057302240.1	uncharacterized protein LOC130636513 [Hydractinia symbiolongicarpus]	XP_022795543.1	59.7	3.29e-74	XP_022795543.1 ADP-ribosylation factor-like [Stylophora pistillata]
LOC130636513	XP_057302240.1	uncharacterized protein LOC130636513 [Hydractinia symbiolongicarpus]	XP_028395960.1	59.6	8.53e-74	XP_028395960.1 ADP-ribosylation factor-like [Dendronephthya gigantea]
LOC130636513	XP_057302240.1	uncharacterized protein LOC130636513 [Hydractinia symbiolongicarpus]	XP_030050597.1	64.4	3.24e-73	XP_030050597.1 ADP-ribosylation factor-like [Microcaecilia unicolor]
LOC130636513	XP_057302240.1	uncharacterized protein LOC130636513 [Hydractinia symbiolongicarpus]	XP_030052096.1	66.1	6.31e-73	XP_030052096.1 ADP-ribosylation factor-like [Microcaecilia unicolor]
LOC130636513	XP_057302240.1	uncharacterized protein LOC130636513 [Hydractinia symbiolongicarpus]	XP_029203618.1	58.6	1.23e-72	XP_029203618.1 ADP-ribosylation factor-like [Acropora millepora]
LOC130636513	XP_057302240.1	uncharacterized protein LOC130636513 [Hydractinia symbiolongicarpus]	XP_029450322.1	63.3	1.86e-72	XP_029450322.1 ADP-ribosylation factor-like [Rhinatrema bivittatum]
LOC130636513	XP_057302240.1	uncharacterized protein LOC130636513 [Hydractinia symbiolongicarpus]	XP_033793038.1	63.8	2.64e-72	XP_033793038.1 ADP-ribosylation factor-like [Geotrypetes seraphini]
LOC130636513	XP_057302240.1	uncharacterized protein LOC130636513 [Hydractinia symbiolongicarpus]	XP_033026935.1	62.6	7.56e-72	XP_033026935.1 ADP-ribosylation factor 1-like [Lacerta agilis]
LOC130636513	XP_057302240.1	uncharacterized protein LOC130636513 [Hydractinia symbiolongicarpus]	XP_028558590.1	61.5	7.56e-72	XP_028558590.1 ADP-ribosylation factor-like [Podarcis muralis]
LOC130636513	XP_057302240.1	uncharacterized protein LOC130636513 [Hydractinia symbiolongicarpus]	XP_028558563.1	61.5	1.07e-71	XP_028558563.1 ADP-ribosylation factor-like [Podarcis muralis]
LOC130636513	XP_057302240.1	uncharacterized protein LOC130636513 [Hydractinia symbiolongicarpus]	NP_001090326.1	59.6	1.07e-71	NP_001090326.1 ADP-ribosylation factor-like 11 L homeolog [Xenopus laevis]
LOC130636513	XP_057302240.1	uncharacterized protein LOC130636513 [Hydractinia symbiolongicarpus]	XP_027043304.1	59.3	1.18e-71	XP_027043304.1 ADP-ribosylation factor-like [Pocillopora damicornis]
LOC130636513	XP_057302240.1	uncharacterized protein LOC130636513 [Hydractinia symbiolongicarpus]	XP_040293237.1	62.3	1.47e-71	XP_040293237.1 ADP-ribosylation factor 1-like [Bufo bufo]
LOC130636513	XP_057302240.1	uncharacterized protein LOC130636513 [Hydractinia symbiolongicarpus]	RMX59850.1	59.3	2.96e-71	RMX59850.1 hypothetical protein pdam_00020340 [Pocillopora damicornis]
LOC130636513	XP_057302240.1	uncharacterized protein LOC130636513 [Hydractinia symbiolongicarpus]	XP_033793778.1	64	3.06e-71	XP_033793778.1 ADP-ribosylation factor-like [Geotrypetes seraphini]
LOC130636513	XP_057302240.1	uncharacterized protein LOC130636513 [Hydractinia symbiolongicarpus]	OCT62052.1	59	4.35e-71	OCT62052.1 hypothetical protein XELAEV_18043136mg [Xenopus laevis]
LOC130636513	XP_057302240.1	uncharacterized protein LOC130636513 [Hydractinia symbiolongicarpus]	XP_019618766.1	62	6.79e-71	XP_019618766.1 PREDICTED: ADP-ribosylation factor-like [Branchiostoma belcheri]
LOC130636513	XP_057302240.1	uncharacterized protein LOC130636513 [Hydractinia symbiolongicarpus]	XP_035671605.1	61	7.49e-71	XP_035671605.1 ADP-ribosylation factor-like [Branchiostoma floridae]
LOC130636513	XP_057302240.1	uncharacterized protein LOC130636513 [Hydractinia symbiolongicarpus]	XP_013073402.1	59	8.2e-71	XP_013073402.1 PREDICTED: ADP-ribosylation factor 3-like [Biomphalaria glabrata]
LOC130636513	XP_057302240.1	uncharacterized protein LOC130636513 [Hydractinia symbiolongicarpus]	XP_020665523.1	60.1	1.76e-70	XP_020665523.1 ADP-ribosylation factor-like [Pogona vitticeps]
LOC130636514	XP_057302244.1	ankyrin repeat domain-containing protein 2-like [Hydractinia symbiolongicarpus]	-	-	-	-
LOC130636515	XP_057302241.1	nicolin-1-like [Hydractinia symbiolongicarpus]	XP_028398201.1	32.4	1.88e-23	XP_028398201.1 nicolin-1-like [Dendronephthya gigantea]
LOC130636515	XP_057302241.1	nicolin-1-like [Hydractinia symbiolongicarpus]	XP_032221337.1	33.7	2.01e-21	XP_032221337.1 nicolin-1 isoform X2 [Nematostella vectensis]
LOC130636515	XP_057302241.1	nicolin-1-like [Hydractinia symbiolongicarpus]	XP_029211342.1	32.7	3.92e-21	XP_029211342.1 nicolin-1-like [Acropora millepora]
LOC130636515	XP_057302241.1	nicolin-1-like [Hydractinia symbiolongicarpus]	XP_035675679.1	30.1	6.01e-21	XP_035675679.1 nicolin-1-like isoform X2 [Branchiostoma floridae]
LOC130636515	XP_057302241.1	nicolin-1-like [Hydractinia symbiolongicarpus]	GCC17607.1	31.9	6.12e-21	GCC17607.1 hypothetical protein [Chiloscyllium punctatum]
LOC130636515	XP_057302241.1	nicolin-1-like [Hydractinia symbiolongicarpus]	XP_003762297.1	31.3	1.28e-20	XP_003762297.1 nicolin-1 [Sarcophilus harrisii]
LOC130636515	XP_057302241.1	nicolin-1-like [Hydractinia symbiolongicarpus]	XP_020386716.1	31.9	1.96e-20	XP_020386716.1 nicolin-1 isoform X2 [Rhincodon typus]
LOC130636515	XP_057302241.1	nicolin-1-like [Hydractinia symbiolongicarpus]	XP_020386715.1	31.9	2.19e-20	XP_020386715.1 nicolin-1 isoform X1 [Rhincodon typus]
LOC130636515	XP_057302241.1	nicolin-1-like [Hydractinia symbiolongicarpus]	XP_040263832.1	32.3	2.69e-20	XP_040263832.1 nicolin-1 isoform X1 [Bufo bufo]
LOC130636515	XP_057302241.1	nicolin-1-like [Hydractinia symbiolongicarpus]	XP_027692914.1	31.2	3.87e-20	XP_027692914.1 nicolin-1 isoform X1 [Vombatus ursinus]
LOC130636515	XP_057302241.1	nicolin-1-like [Hydractinia symbiolongicarpus]	EDO48118.1	32.1	4.66e-20	EDO48118.1 predicted protein [Nematostella vectensis]
LOC130636515	XP_057302241.1	nicolin-1-like [Hydractinia symbiolongicarpus]	XP_022784588.1	33.2	4.87e-20	XP_022784588.1 nicolin-1-like [Stylophora pistillata]
LOC130636515	XP_057302241.1	nicolin-1-like [Hydractinia symbiolongicarpus]	XP_020854612.1	31.3	1.07e-19	XP_020854612.1 nicolin-1 isoform X1 [Phascolarctos cinereus]
LOC130636515	XP_057302241.1	nicolin-1-like [Hydractinia symbiolongicarpus]	XP_027056299.1	32.3	1.12e-18	XP_027056299.1 nicolin-1-like [Pocillopora damicornis]
LOC130636515	XP_057302241.1	nicolin-1-like [Hydractinia symbiolongicarpus]	XP_032221336.1	31.7	1.12e-18	XP_032221336.1 nicolin-1 isoform X1 [Nematostella vectensis]
LOC130636515	XP_057302241.1	nicolin-1-like [Hydractinia symbiolongicarpus]	CAD5116598.1	31.8	1.93e-18	CAD5116598.1 DgyrCDS5474 [Dimorphilus gyrociliatus]
LOC130636515	XP_057302241.1	nicolin-1-like [Hydractinia symbiolongicarpus]	XP_004330976.1	30	2.16e-18	XP_004330976.1 nicolin-1 isoform X3 [Tursiops truncatus]
LOC130636515	XP_057302241.1	nicolin-1-like [Hydractinia symbiolongicarpus]	XP_020854613.1	31.3	2.16e-18	XP_020854613.1 nicolin-1 isoform X2 [Phascolarctos cinereus]
LOC130636515	XP_057302241.1	nicolin-1-like [Hydractinia symbiolongicarpus]	XP_030314488.1	29.7	3.64e-18	XP_030314488.1 nicolin-1 [Calypte anna]
LOC130636515	XP_057302241.1	nicolin-1-like [Hydractinia symbiolongicarpus]	XP_040214741.1	31	4.16e-18	XP_040214741.1 nicolin-1 [Rana temporaria]
LOC130636515	XP_057302241.1	nicolin-1-like [Hydractinia symbiolongicarpus]	ACO51939.1	31.5	4.16e-18	ACO51939.1 Nicolin-1 [Lithobates catesbeianus]
LOC130636515	XP_057302241.1	nicolin-1-like [Hydractinia symbiolongicarpus]	XP_031467565.1	29.3	4.61e-18	XP_031467565.1 nicolin-1 [Phasianus colchicus]
LOC130636515	XP_057302241.1	nicolin-1-like [Hydractinia symbiolongicarpus]	XP_015148384.1	29.2	6.46e-18	XP_015148384.1 nicolin-1 isoform X2 [Gallus gallus]
LOC130636515	XP_057302241.1	nicolin-1-like [Hydractinia symbiolongicarpus]	XP_007446267.1	29.6	8.34e-18	XP_007446267.1 PREDICTED: nicolin-1 isoform X1 [Lipotes vexillifer]
LOC130636515	XP_057302241.1	nicolin-1-like [Hydractinia symbiolongicarpus]	XP_004018508.1	30	8.34e-18	XP_004018508.1 nicolin-1 [Ovis aries]
LOC130636515	XP_057302242.1	nicolin-1-like [Hydractinia symbiolongicarpus]	XP_028398201.1	32.4	1.88e-23	XP_028398201.1 nicolin-1-like [Dendronephthya gigantea]
LOC130636515	XP_057302242.1	nicolin-1-like [Hydractinia symbiolongicarpus]	XP_032221337.1	33.7	2.01e-21	XP_032221337.1 nicolin-1 isoform X2 [Nematostella vectensis]
LOC130636515	XP_057302242.1	nicolin-1-like [Hydractinia symbiolongicarpus]	XP_029211342.1	32.7	3.92e-21	XP_029211342.1 nicolin-1-like [Acropora millepora]
LOC130636515	XP_057302242.1	nicolin-1-like [Hydractinia symbiolongicarpus]	XP_035675679.1	30.1	6.01e-21	XP_035675679.1 nicolin-1-like isoform X2 [Branchiostoma floridae]
LOC130636515	XP_057302242.1	nicolin-1-like [Hydractinia symbiolongicarpus]	GCC17607.1	31.9	6.12e-21	GCC17607.1 hypothetical protein [Chiloscyllium punctatum]
LOC130636515	XP_057302242.1	nicolin-1-like [Hydractinia symbiolongicarpus]	XP_003762297.1	31.3	1.28e-20	XP_003762297.1 nicolin-1 [Sarcophilus harrisii]
LOC130636515	XP_057302242.1	nicolin-1-like [Hydractinia symbiolongicarpus]	XP_020386716.1	31.9	1.96e-20	XP_020386716.1 nicolin-1 isoform X2 [Rhincodon typus]
LOC130636515	XP_057302242.1	nicolin-1-like [Hydractinia symbiolongicarpus]	XP_020386715.1	31.9	2.19e-20	XP_020386715.1 nicolin-1 isoform X1 [Rhincodon typus]
LOC130636515	XP_057302242.1	nicolin-1-like [Hydractinia symbiolongicarpus]	XP_040263832.1	32.3	2.69e-20	XP_040263832.1 nicolin-1 isoform X1 [Bufo bufo]
LOC130636515	XP_057302242.1	nicolin-1-like [Hydractinia symbiolongicarpus]	XP_027692914.1	31.2	3.87e-20	XP_027692914.1 nicolin-1 isoform X1 [Vombatus ursinus]
LOC130636515	XP_057302242.1	nicolin-1-like [Hydractinia symbiolongicarpus]	EDO48118.1	32.1	4.66e-20	EDO48118.1 predicted protein [Nematostella vectensis]
LOC130636515	XP_057302242.1	nicolin-1-like [Hydractinia symbiolongicarpus]	XP_022784588.1	33.2	4.87e-20	XP_022784588.1 nicolin-1-like [Stylophora pistillata]
LOC130636515	XP_057302242.1	nicolin-1-like [Hydractinia symbiolongicarpus]	XP_020854612.1	31.3	1.07e-19	XP_020854612.1 nicolin-1 isoform X1 [Phascolarctos cinereus]
LOC130636515	XP_057302242.1	nicolin-1-like [Hydractinia symbiolongicarpus]	XP_027056299.1	32.3	1.12e-18	XP_027056299.1 nicolin-1-like [Pocillopora damicornis]
LOC130636515	XP_057302242.1	nicolin-1-like [Hydractinia symbiolongicarpus]	XP_032221336.1	31.7	1.12e-18	XP_032221336.1 nicolin-1 isoform X1 [Nematostella vectensis]
LOC130636515	XP_057302242.1	nicolin-1-like [Hydractinia symbiolongicarpus]	CAD5116598.1	31.8	1.93e-18	CAD5116598.1 DgyrCDS5474 [Dimorphilus gyrociliatus]
LOC130636515	XP_057302242.1	nicolin-1-like [Hydractinia symbiolongicarpus]	XP_004330976.1	30	2.16e-18	XP_004330976.1 nicolin-1 isoform X3 [Tursiops truncatus]
LOC130636515	XP_057302242.1	nicolin-1-like [Hydractinia symbiolongicarpus]	XP_020854613.1	31.3	2.16e-18	XP_020854613.1 nicolin-1 isoform X2 [Phascolarctos cinereus]
LOC130636515	XP_057302242.1	nicolin-1-like [Hydractinia symbiolongicarpus]	XP_030314488.1	29.7	3.64e-18	XP_030314488.1 nicolin-1 [Calypte anna]
LOC130636515	XP_057302242.1	nicolin-1-like [Hydractinia symbiolongicarpus]	XP_040214741.1	31	4.16e-18	XP_040214741.1 nicolin-1 [Rana temporaria]
LOC130636515	XP_057302242.1	nicolin-1-like [Hydractinia symbiolongicarpus]	ACO51939.1	31.5	4.16e-18	ACO51939.1 Nicolin-1 [Lithobates catesbeianus]
LOC130636515	XP_057302242.1	nicolin-1-like [Hydractinia symbiolongicarpus]	XP_031467565.1	29.3	4.61e-18	XP_031467565.1 nicolin-1 [Phasianus colchicus]
LOC130636515	XP_057302242.1	nicolin-1-like [Hydractinia symbiolongicarpus]	XP_015148384.1	29.2	6.46e-18	XP_015148384.1 nicolin-1 isoform X2 [Gallus gallus]
LOC130636515	XP_057302242.1	nicolin-1-like [Hydractinia symbiolongicarpus]	XP_007446267.1	29.6	8.34e-18	XP_007446267.1 PREDICTED: nicolin-1 isoform X1 [Lipotes vexillifer]
LOC130636515	XP_057302242.1	nicolin-1-like [Hydractinia symbiolongicarpus]	XP_004018508.1	30	8.34e-18	XP_004018508.1 nicolin-1 [Ovis aries]
LOC130636516	XP_057302243.1	uncharacterized protein LOC130636516 [Hydractinia symbiolongicarpus]	-	-	-	-
LOC130636517	XP_057302245.1	LOW QUALITY PROTEIN: E3 SUMO-protein ligase RanBP2-like [Hydractinia symbiolongicarpus]	XP_012566917.1	36.4	3.26e-90	XP_012566917.1 PREDICTED: E3 SUMO-protein ligase RanBP2-like [Hydra vulgaris]
LOC130636517	XP_057302245.1	LOW QUALITY PROTEIN: E3 SUMO-protein ligase RanBP2-like [Hydractinia symbiolongicarpus]	XP_032234325.1	28.9	3.06e-34	XP_032234325.1 LOW QUALITY PROTEIN: E3 SUMO-protein ligase RanBP2-like [Nematostella vectensis]
LOC130636517	XP_057302245.1	LOW QUALITY PROTEIN: E3 SUMO-protein ligase RanBP2-like [Hydractinia symbiolongicarpus]	XP_031567711.1	47.1	1.21e-29	XP_031567711.1 E3 SUMO-protein ligase RanBP2-like [Actinia tenebrosa]
LOC130636517	XP_057302245.1	LOW QUALITY PROTEIN: E3 SUMO-protein ligase RanBP2-like [Hydractinia symbiolongicarpus]	XP_015756662.1	25	1.27e-28	XP_015756662.1 PREDICTED: E3 SUMO-protein ligase RanBP2-like isoform X2 [Acropora digitifera]
LOC130636517	XP_057302245.1	LOW QUALITY PROTEIN: E3 SUMO-protein ligase RanBP2-like [Hydractinia symbiolongicarpus]	XP_015756661.1	25	1.29e-28	XP_015756661.1 PREDICTED: E3 SUMO-protein ligase RanBP2-like isoform X1 [Acropora digitifera]
LOC130636517	XP_057302245.1	LOW QUALITY PROTEIN: E3 SUMO-protein ligase RanBP2-like [Hydractinia symbiolongicarpus]	XP_029187976.1	24.8	1.75e-28	XP_029187976.1 E3 SUMO-protein ligase RanBP2-like [Acropora millepora]
LOC130636517	XP_057302245.1	LOW QUALITY PROTEIN: E3 SUMO-protein ligase RanBP2-like [Hydractinia symbiolongicarpus]	EDO37942.1	47.9	3.51e-28	EDO37942.1 predicted protein, partial [Nematostella vectensis]
LOC130636517	XP_057302245.1	LOW QUALITY PROTEIN: E3 SUMO-protein ligase RanBP2-like [Hydractinia symbiolongicarpus]	KXJ24993.1	28	4.1e-28	KXJ24993.1 E3 SUMO-protein ligase RanBP2 [Exaiptasia diaphana]
LOC130636517	XP_057302245.1	LOW QUALITY PROTEIN: E3 SUMO-protein ligase RanBP2-like [Hydractinia symbiolongicarpus]	XP_020908769.1	28	4.12e-28	XP_020908769.1 E3 SUMO-protein ligase RanBP2 [Exaiptasia diaphana]
LOC130636517	XP_057302245.1	LOW QUALITY PROTEIN: E3 SUMO-protein ligase RanBP2-like [Hydractinia symbiolongicarpus]	PIK54788.1	53.2	4.57e-26	PIK54788.1 putative E3 SUMO-protein ligase RanBP2 [Apostichopus japonicus]
LOC130636517	XP_057302245.1	LOW QUALITY PROTEIN: E3 SUMO-protein ligase RanBP2-like [Hydractinia symbiolongicarpus]	XP_006817975.1	52.9	7.89e-26	XP_006817975.1 PREDICTED: E3 SUMO-protein ligase RanBP2-like [Saccoglossus kowalevskii]
LOC130636517	XP_057302245.1	LOW QUALITY PROTEIN: E3 SUMO-protein ligase RanBP2-like [Hydractinia symbiolongicarpus]	XP_033637920.1	53.2	8.51e-26	XP_033637920.1 E3 SUMO-protein ligase RanBP2-like [Asterias rubens]
LOC130636517	XP_057302245.1	LOW QUALITY PROTEIN: E3 SUMO-protein ligase RanBP2-like [Hydractinia symbiolongicarpus]	XP_033637473.1	53.2	9.6e-26	XP_033637473.1 E3 SUMO-protein ligase RanBP2-like [Asterias rubens]
LOC130636517	XP_057302245.1	LOW QUALITY PROTEIN: E3 SUMO-protein ligase RanBP2-like [Hydractinia symbiolongicarpus]	EDO37943.1	50	1.03e-25	EDO37943.1 predicted protein, partial [Nematostella vectensis]
LOC130636517	XP_057302245.1	LOW QUALITY PROTEIN: E3 SUMO-protein ligase RanBP2-like [Hydractinia symbiolongicarpus]	XP_030776625.1	25.2	1.54e-25	XP_030776625.1 E3 SUMO-protein ligase RanBP2 isoform X3 [Rhinopithecus roxellana]
LOC130636517	XP_057302245.1	LOW QUALITY PROTEIN: E3 SUMO-protein ligase RanBP2-like [Hydractinia symbiolongicarpus]	XP_010367077.2	25.2	1.54e-25	XP_010367077.2 E3 SUMO-protein ligase RanBP2 isoform X2 [Rhinopithecus roxellana]
LOC130636517	XP_057302245.1	LOW QUALITY PROTEIN: E3 SUMO-protein ligase RanBP2-like [Hydractinia symbiolongicarpus]	XP_010367070.2	25.2	1.55e-25	XP_010367070.2 E3 SUMO-protein ligase RanBP2 isoform X1 [Rhinopithecus roxellana]
LOC130636517	XP_057302245.1	LOW QUALITY PROTEIN: E3 SUMO-protein ligase RanBP2-like [Hydractinia symbiolongicarpus]	AHY35204.1	25.2	1.74e-25	AHY35204.1 RANBP2, partial [Nomascus leucogenys]
LOC130636517	XP_057302245.1	LOW QUALITY PROTEIN: E3 SUMO-protein ligase RanBP2-like [Hydractinia symbiolongicarpus]	AHY35198.1	25	1.74e-25	AHY35198.1 RANBP2, partial [Trachypithecus francoisi]
LOC130636517	XP_057302245.1	LOW QUALITY PROTEIN: E3 SUMO-protein ligase RanBP2-like [Hydractinia symbiolongicarpus]	XP_015598031.1	46.3	1.89e-25	XP_015598031.1 E3 SUMO-protein ligase RanBP2 isoform X4 [Cephus cinctus]
LOC130636517	XP_057302245.1	LOW QUALITY PROTEIN: E3 SUMO-protein ligase RanBP2-like [Hydractinia symbiolongicarpus]	XP_032424175.1	44.4	1.91e-25	XP_032424175.1 E3 SUMO-protein ligase RanBP2-like isoform X2 [Xiphophorus hellerii]
LOC130636517	XP_057302245.1	LOW QUALITY PROTEIN: E3 SUMO-protein ligase RanBP2-like [Hydractinia symbiolongicarpus]	XP_033637918.1	52.4	1.94e-25	XP_033637918.1 E3 SUMO-protein ligase RanBP2-like, partial [Asterias rubens]
LOC130636517	XP_057302245.1	LOW QUALITY PROTEIN: E3 SUMO-protein ligase RanBP2-like [Hydractinia symbiolongicarpus]	XP_032424173.1	44.4	1.99e-25	XP_032424173.1 E3 SUMO-protein ligase RanBP2-like isoform X1 [Xiphophorus hellerii]
LOC130636517	XP_057302245.1	LOW QUALITY PROTEIN: E3 SUMO-protein ligase RanBP2-like [Hydractinia symbiolongicarpus]	XP_015598023.1	46.3	1.99e-25	XP_015598023.1 E3 SUMO-protein ligase RanBP2 isoform X3 [Cephus cinctus]
LOC130636517	XP_057302245.1	LOW QUALITY PROTEIN: E3 SUMO-protein ligase RanBP2-like [Hydractinia symbiolongicarpus]	XP_015598012.1	46.3	1.99e-25	XP_015598012.1 E3 SUMO-protein ligase RanBP2 isoform X2 [Cephus cinctus]
LOC130636518	XP_057302246.1	cohesin subunit SA-2-like [Hydractinia symbiolongicarpus]	XP_012563184.1	58.6	0	XP_012563184.1 PREDICTED: cohesin subunit SA-2-like isoform X1 [Hydra vulgaris]
LOC130636518	XP_057302246.1	cohesin subunit SA-2-like [Hydractinia symbiolongicarpus]	XP_012563185.1	58.6	0	XP_012563185.1 PREDICTED: cohesin subunit SA-2-like isoform X2 [Hydra vulgaris]
LOC130636518	XP_057302246.1	cohesin subunit SA-2-like [Hydractinia symbiolongicarpus]	XP_031555517.1	47	8.38e-293	XP_031555517.1 cohesin subunit SA-2-like [Actinia tenebrosa]
LOC130636518	XP_057302246.1	cohesin subunit SA-2-like [Hydractinia symbiolongicarpus]	XP_032234908.1	46.5	6.66e-290	XP_032234908.1 cohesin subunit SA-1-like isoform X2 [Nematostella vectensis]
LOC130636518	XP_057302246.1	cohesin subunit SA-2-like [Hydractinia symbiolongicarpus]	XP_032234907.1	46.5	6.87e-290	XP_032234907.1 cohesin subunit SA-1-like isoform X1 [Nematostella vectensis]
LOC130636518	XP_057302246.1	cohesin subunit SA-2-like [Hydractinia symbiolongicarpus]	XP_027050381.1	44.5	8.68e-284	XP_027050381.1 cohesin subunit SA-1-like [Pocillopora damicornis]
LOC130636518	XP_057302246.1	cohesin subunit SA-2-like [Hydractinia symbiolongicarpus]	RMX59366.1	43.6	6.36e-279	RMX59366.1 hypothetical protein pdam_00016364 [Pocillopora damicornis]
LOC130636518	XP_057302246.1	cohesin subunit SA-2-like [Hydractinia symbiolongicarpus]	XP_032234909.1	45.7	4.03e-278	XP_032234909.1 cohesin subunit SA-1-like isoform X3 [Nematostella vectensis]
LOC130636518	XP_057302246.1	cohesin subunit SA-2-like [Hydractinia symbiolongicarpus]	XP_020632640.1	44.1	7.52e-262	XP_020632640.1 cohesin subunit SA-2-like [Orbicella faveolata]
LOC130636518	XP_057302246.1	cohesin subunit SA-2-like [Hydractinia symbiolongicarpus]	XP_022805462.1	43.4	2.77e-258	XP_022805462.1 cohesin subunit SA-2-like [Stylophora pistillata]
LOC130636518	XP_057302246.1	cohesin subunit SA-2-like [Hydractinia symbiolongicarpus]	XP_028401572.1	44.2	1.01e-256	XP_028401572.1 cohesin subunit SA-2-like [Dendronephthya gigantea]
LOC130636518	XP_057302246.1	cohesin subunit SA-2-like [Hydractinia symbiolongicarpus]	XP_692120.3	41.6	7.69e-241	XP_692120.3 cohesin subunit SA-1 [Danio rerio]
LOC130636518	XP_057302246.1	cohesin subunit SA-2-like [Hydractinia symbiolongicarpus]	XP_028251212.1	41.5	8.62e-241	XP_028251212.1 cohesin subunit SA-1 [Parambassis ranga]
LOC130636518	XP_057302246.1	cohesin subunit SA-2-like [Hydractinia symbiolongicarpus]	XP_016386473.1	41.7	6.4e-240	XP_016386473.1 PREDICTED: cohesin subunit SA-1 isoform X1 [Sinocyclocheilus rhinocerous]
LOC130636518	XP_057302246.1	cohesin subunit SA-2-like [Hydractinia symbiolongicarpus]	XP_028818954.1	41.6	9.63e-240	XP_028818954.1 cohesin subunit SA-1-like [Denticeps clupeoides]
LOC130636518	XP_057302246.1	cohesin subunit SA-2-like [Hydractinia symbiolongicarpus]	XP_016386474.1	41.7	1.24e-239	XP_016386474.1 PREDICTED: cohesin subunit SA-1 isoform X2 [Sinocyclocheilus rhinocerous]
LOC130636518	XP_057302246.1	cohesin subunit SA-2-like [Hydractinia symbiolongicarpus]	KAF7662991.1	41.1	1.36e-239	KAF7662991.1 hypothetical protein LDENG_00221300 [Lucifuga dentata]
LOC130636518	XP_057302246.1	cohesin subunit SA-2-like [Hydractinia symbiolongicarpus]	XP_030574535.1	41.2	2.23e-239	XP_030574535.1 cohesin subunit SA-1 isoform X2 [Archocentrus centrarchus]
LOC130636518	XP_057302246.1	cohesin subunit SA-2-like [Hydractinia symbiolongicarpus]	RXN33360.1	41.3	2.25e-239	RXN33360.1 cohesin subunit SA-1 isoform X1 [Labeo rohita]
LOC130636518	XP_057302246.1	cohesin subunit SA-2-like [Hydractinia symbiolongicarpus]	XP_016128761.1	41.7	3.66e-239	XP_016128761.1 PREDICTED: cohesin subunit SA-1, partial [Sinocyclocheilus grahami]
LOC130636518	XP_057302246.1	cohesin subunit SA-2-like [Hydractinia symbiolongicarpus]	VDI45305.1	41.7	3.98e-239	VDI45305.1 cohesin complex subunit SA-1/2 [Mytilus galloprovincialis]
LOC130636518	XP_057302246.1	cohesin subunit SA-2-like [Hydractinia symbiolongicarpus]	XP_016341654.1	41.7	4.85e-239	XP_016341654.1 PREDICTED: cohesin subunit SA-1 [Sinocyclocheilus anshuiensis]
LOC130636518	XP_057302246.1	cohesin subunit SA-2-like [Hydractinia symbiolongicarpus]	XP_016134418.1	41.3	6.44e-239	XP_016134418.1 PREDICTED: cohesin subunit SA-1-like [Sinocyclocheilus grahami]
LOC130636518	XP_057302246.1	cohesin subunit SA-2-like [Hydractinia symbiolongicarpus]	XP_026093644.1	41.3	6.44e-239	XP_026093644.1 cohesin subunit SA-1-like [Carassius auratus]
LOC130636518	XP_057302246.1	cohesin subunit SA-2-like [Hydractinia symbiolongicarpus]	XP_039992457.1	41.3	1.02e-238	XP_039992457.1 cohesin subunit SA-1a [Xiphias gladius]
LOC130636519	XP_057302247.1	phosphatidylinositol 4,5-bisphosphate 3-kinase catalytic subunit delta isoform-like [Hydractinia symbiolongicarpus]	XP_002157809.3	63.3	0	XP_002157809.3 PREDICTED: phosphatidylinositol 4,5-bisphosphate 3-kinase catalytic subunit beta isoform-like [Hydra vulgaris]
LOC130636519	XP_057302247.1	phosphatidylinositol 4,5-bisphosphate 3-kinase catalytic subunit delta isoform-like [Hydractinia symbiolongicarpus]	XP_001634074.1	42.4	8.75e-285	XP_001634074.1 phosphatidylinositol 4,5-bisphosphate 3-kinase catalytic subunit beta isoform [Nematostella vectensis]
LOC130636519	XP_057302247.1	phosphatidylinositol 4,5-bisphosphate 3-kinase catalytic subunit delta isoform-like [Hydractinia symbiolongicarpus]	XP_031554443.1	43.1	1.65e-283	XP_031554443.1 phosphatidylinositol 4,5-bisphosphate 3-kinase catalytic subunit beta isoform-like [Actinia tenebrosa]
LOC130636519	XP_057302247.1	phosphatidylinositol 4,5-bisphosphate 3-kinase catalytic subunit delta isoform-like [Hydractinia symbiolongicarpus]	XP_020609134.1	43.5	7.59e-282	XP_020609134.1 phosphatidylinositol 4,5-bisphosphate 3-kinase catalytic subunit beta isoform-like isoform X1 [Orbicella faveolata]
LOC130636519	XP_057302247.1	phosphatidylinositol 4,5-bisphosphate 3-kinase catalytic subunit delta isoform-like [Hydractinia symbiolongicarpus]	XP_022793222.1	42.6	1.89e-280	XP_022793222.1 phosphatidylinositol 4,5-bisphosphate 3-kinase catalytic subunit beta isoform-like [Stylophora pistillata]
LOC130636519	XP_057302247.1	phosphatidylinositol 4,5-bisphosphate 3-kinase catalytic subunit delta isoform-like [Hydractinia symbiolongicarpus]	XP_027039833.1	42.5	7.56e-280	XP_027039833.1 phosphatidylinositol 4,5-bisphosphate 3-kinase catalytic subunit beta isoform-like [Pocillopora damicornis]
LOC130636519	XP_057302247.1	phosphatidylinositol 4,5-bisphosphate 3-kinase catalytic subunit delta isoform-like [Hydractinia symbiolongicarpus]	XP_029206897.1	42.9	1.26e-279	XP_029206897.1 phosphatidylinositol 4,5-bisphosphate 3-kinase catalytic subunit beta isoform-like [Acropora millepora]
LOC130636519	XP_057302247.1	phosphatidylinositol 4,5-bisphosphate 3-kinase catalytic subunit delta isoform-like [Hydractinia symbiolongicarpus]	XP_031554418.1	42.4	2.66e-278	XP_031554418.1 phosphatidylinositol 4,5-bisphosphate 3-kinase catalytic subunit beta isoform-like [Actinia tenebrosa]
LOC130636519	XP_057302247.1	phosphatidylinositol 4,5-bisphosphate 3-kinase catalytic subunit delta isoform-like [Hydractinia symbiolongicarpus]	XP_033641967.1	40.3	3.41e-256	XP_033641967.1 phosphatidylinositol 4,5-bisphosphate 3-kinase catalytic subunit beta isoform-like [Asterias rubens]
LOC130636519	XP_057302247.1	phosphatidylinositol 4,5-bisphosphate 3-kinase catalytic subunit delta isoform-like [Hydractinia symbiolongicarpus]	XP_022090223.1	39.7	5.18e-254	XP_022090223.1 phosphatidylinositol 4,5-bisphosphate 3-kinase catalytic subunit beta isoform-like [Acanthaster planci]
LOC130636519	XP_057302247.1	phosphatidylinositol 4,5-bisphosphate 3-kinase catalytic subunit delta isoform-like [Hydractinia symbiolongicarpus]	XP_028393635.1	39.9	2e-253	XP_028393635.1 phosphatidylinositol 4,5-bisphosphate 3-kinase catalytic subunit beta isoform-like isoform X1 [Dendronephthya gigantea]
LOC130636519	XP_057302247.1	phosphatidylinositol 4,5-bisphosphate 3-kinase catalytic subunit delta isoform-like [Hydractinia symbiolongicarpus]	BAQ19553.1	39.3	3.94e-252	BAQ19553.1 phosphatidylinositol 4,5-bisphosphate 3-kinase catalytic subunit beta isoform [Patiria pectinifera]
LOC130636519	XP_057302247.1	phosphatidylinositol 4,5-bisphosphate 3-kinase catalytic subunit delta isoform-like [Hydractinia symbiolongicarpus]	XP_038078902.1	39.3	5.56e-252	XP_038078902.1 phosphatidylinositol 4,5-bisphosphate 3-kinase catalytic subunit beta isoform-like isoform X1 [Patiria miniata]
LOC130636519	XP_057302247.1	phosphatidylinositol 4,5-bisphosphate 3-kinase catalytic subunit delta isoform-like [Hydractinia symbiolongicarpus]	XP_019637670.1	40.1	1.2e-250	XP_019637670.1 PREDICTED: phosphatidylinositol 4,5-bisphosphate 3-kinase catalytic subunit delta isoform-like [Branchiostoma belcheri]
LOC130636519	XP_057302247.1	phosphatidylinositol 4,5-bisphosphate 3-kinase catalytic subunit delta isoform-like [Hydractinia symbiolongicarpus]	XP_028393636.1	40.2	2.48e-250	XP_028393636.1 phosphatidylinositol 4,5-bisphosphate 3-kinase catalytic subunit beta isoform-like isoform X2 [Dendronephthya gigantea]
LOC130636519	XP_057302247.1	phosphatidylinositol 4,5-bisphosphate 3-kinase catalytic subunit delta isoform-like [Hydractinia symbiolongicarpus]	XP_034760822.1	40.3	1.39e-249	XP_034760822.1 LOW QUALITY PROTEIN: phosphatidylinositol 4,5-bisphosphate 3-kinase catalytic subunit delta isoform-like [Acipenser ruthenus]
LOC130636519	XP_057302247.1	phosphatidylinositol 4,5-bisphosphate 3-kinase catalytic subunit delta isoform-like [Hydractinia symbiolongicarpus]	XP_035696953.1	40.1	2.23e-249	XP_035696953.1 phosphatidylinositol 4,5-bisphosphate 3-kinase catalytic subunit delta isoform-like [Branchiostoma floridae]
LOC130636519	XP_057302247.1	phosphatidylinositol 4,5-bisphosphate 3-kinase catalytic subunit delta isoform-like [Hydractinia symbiolongicarpus]	XP_035992655.1	41.4	1.95e-248	XP_035992655.1 phosphatidylinositol 4,5-bisphosphate 3-kinase catalytic subunit delta isoform [Fundulus heteroclitus]
LOC130636519	XP_057302247.1	phosphatidylinositol 4,5-bisphosphate 3-kinase catalytic subunit delta isoform-like [Hydractinia symbiolongicarpus]	XP_034760290.1	40.3	3.11e-248	XP_034760290.1 LOW QUALITY PROTEIN: phosphatidylinositol 4,5-bisphosphate 3-kinase catalytic subunit delta isoform-like [Acipenser ruthenus]
LOC130636519	XP_057302247.1	phosphatidylinositol 4,5-bisphosphate 3-kinase catalytic subunit delta isoform-like [Hydractinia symbiolongicarpus]	XP_030842482.1	39.7	3.31e-248	XP_030842482.1 phosphatidylinositol 4,5-bisphosphate 3-kinase catalytic subunit beta isoform [Strongylocentrotus purpuratus]
LOC130636519	XP_057302247.1	phosphatidylinositol 4,5-bisphosphate 3-kinase catalytic subunit delta isoform-like [Hydractinia symbiolongicarpus]	XP_036418277.1	39.3	4.5e-248	XP_036418277.1 phosphatidylinositol 4,5-bisphosphate 3-kinase catalytic subunit beta isoform isoform X2 [Colossoma macropomum]
LOC130636519	XP_057302247.1	phosphatidylinositol 4,5-bisphosphate 3-kinase catalytic subunit delta isoform-like [Hydractinia symbiolongicarpus]	XP_006001345.1	40.5	5.1e-248	XP_006001345.1 PREDICTED: phosphatidylinositol 4,5-bisphosphate 3-kinase catalytic subunit beta isoform [Latimeria chalumnae]
LOC130636519	XP_057302247.1	phosphatidylinositol 4,5-bisphosphate 3-kinase catalytic subunit delta isoform-like [Hydractinia symbiolongicarpus]	XP_023685988.1	40.3	7.73e-248	XP_023685988.1 phosphatidylinositol 4,5-bisphosphate 3-kinase catalytic subunit delta isoform [Paramormyrops kingsleyae]
LOC130636519	XP_057302247.1	phosphatidylinositol 4,5-bisphosphate 3-kinase catalytic subunit delta isoform-like [Hydractinia symbiolongicarpus]	XP_033610950.1	38.8	9.89e-248	XP_033610950.1 phosphatidylinositol 4,5-bisphosphate 3-kinase catalytic subunit delta isoform [Cryptotermes secundus]
LOC130636519	XP_057302247.1	phosphatidylinositol 4,5-bisphosphate 3-kinase catalytic subunit delta isoform-like [Hydractinia symbiolongicarpus]	XP_013871212.1	40.9	2.18e-247	XP_013871212.1 PREDICTED: phosphatidylinositol 4,5-bisphosphate 3-kinase catalytic subunit delta isoform [Austrofundulus limnaeus]
LOC130636520	XP_057302248.1	uncharacterized protein LOC130636520 [Hydractinia symbiolongicarpus]	XP_012563433.1	42	1.97e-144	XP_012563433.1 PREDICTED: uncharacterized protein LOC105848048 [Hydra vulgaris]
LOC130636520	XP_057302248.1	uncharacterized protein LOC130636520 [Hydractinia symbiolongicarpus]	XP_020899997.1	23.5	3.64e-06	XP_020899997.1 uncharacterized protein LOC110238651 [Exaiptasia diaphana]
LOC130636520	XP_057302248.1	uncharacterized protein LOC130636520 [Hydractinia symbiolongicarpus]	EDO31093.1	26.1	4.77e-06	EDO31093.1 predicted protein [Nematostella vectensis]
LOC130636520	XP_057302248.1	uncharacterized protein LOC130636520 [Hydractinia symbiolongicarpus]	XP_001623193.2	26.1	4.91e-06	XP_001623193.2 uncharacterized protein LOC5501951 [Nematostella vectensis]
LOC130636520	XP_057302248.1	uncharacterized protein LOC130636520 [Hydractinia symbiolongicarpus]	XP_004335133.1	26.7	1.34e-05	XP_004335133.1 hypothetical protein ACA1_098170 [Acanthamoeba castellanii str. Neff]
LOC130636520	XP_057302248.1	uncharacterized protein LOC130636520 [Hydractinia symbiolongicarpus]	XP_020522005.1	31	0.000171	XP_020522005.1 BTB/POZ domain-containing protein POB1 isoform X3 [Amborella trichopoda]
LOC130636520	XP_057302248.1	uncharacterized protein LOC130636520 [Hydractinia symbiolongicarpus]	XP_020160202.2	44.8	0.000244	XP_020160202.2 BTB/POZ domain-containing protein At2g46260-like [Aegilops tauschii subsp. strangulata]
LOC130636520	XP_057302248.1	uncharacterized protein LOC130636520 [Hydractinia symbiolongicarpus]	VAI21029.1	33.7	0.000295	VAI21029.1 unnamed protein product [Triticum turgidum subsp. durum]
LOC130636520	XP_057302248.1	uncharacterized protein LOC130636520 [Hydractinia symbiolongicarpus]	XP_037435835.1	33.7	0.000295	XP_037435835.1 BTB/POZ domain-containing protein POB1-like [Triticum dicoccoides]
LOC130636520	XP_057302248.1	uncharacterized protein LOC130636520 [Hydractinia symbiolongicarpus]	VAI21028.1	33.7	0.000303	VAI21028.1 unnamed protein product [Triticum turgidum subsp. durum]
LOC130636520	XP_057302248.1	uncharacterized protein LOC130636520 [Hydractinia symbiolongicarpus]	XP_011022567.1	35.2	0.000513	XP_011022567.1 PREDICTED: BTB/POZ domain-containing protein POB1-like [Populus euphratica]
LOC130636520	XP_057302248.1	uncharacterized protein LOC130636520 [Hydractinia symbiolongicarpus]	XP_006842894.2	29.9	0.000899	XP_006842894.2 BTB/POZ domain-containing protein POB1 isoform X2 [Amborella trichopoda]
LOC130636521	XP_057302249.1	splicing factor 3B subunit 6-like [Hydractinia symbiolongicarpus]	XP_002160322.1	90.2	2.54e-77	XP_002160322.1 PREDICTED: splicing factor 3B subunit 6-like [Hydra vulgaris]
LOC130636521	XP_057302249.1	splicing factor 3B subunit 6-like [Hydractinia symbiolongicarpus]	XP_014676097.1	83.1	5.14e-70	XP_014676097.1 PREDICTED: splicing factor 3B subunit 6-like protein [Priapulus caudatus]
LOC130636521	XP_057302249.1	splicing factor 3B subunit 6-like [Hydractinia symbiolongicarpus]	XP_037082670.1	80	8.81e-69	XP_037082670.1 splicing factor 3B subunit 6-like [Pollicipes pollicipes]
LOC130636521	XP_057302249.1	splicing factor 3B subunit 6-like [Hydractinia symbiolongicarpus]	XP_032797506.1	82.9	2.45e-68	XP_032797506.1 splicing factor 3B subunit 6-like [Daphnia magna]
LOC130636521	XP_057302249.1	splicing factor 3B subunit 6-like [Hydractinia symbiolongicarpus]	EFX89225.1	81.4	9.96e-68	EFX89225.1 hypothetical protein DAPPUDRAFT_230136 [Daphnia pulex]
LOC130636521	XP_057302249.1	splicing factor 3B subunit 6-like [Hydractinia symbiolongicarpus]	XP_037277350.1	80.5	1.33e-67	XP_037277350.1 splicing factor 3B subunit 6-like [Rhipicephalus microplus]
LOC130636521	XP_057302249.1	splicing factor 3B subunit 6-like [Hydractinia symbiolongicarpus]	XP_015912991.1	82.2	1.37e-67	XP_015912991.1 splicing factor 3B subunit 6-like protein isoform X1 [Parasteatoda tepidariorum]
LOC130636521	XP_057302249.1	splicing factor 3B subunit 6-like [Hydractinia symbiolongicarpus]	KAF0289623.1	79.7	1.46e-67	KAF0289623.1 Splicing factor 3B subunit 6 [Amphibalanus amphitrite]
LOC130636521	XP_057302249.1	splicing factor 3B subunit 6-like [Hydractinia symbiolongicarpus]	XP_023718709.1	82.1	2.15e-67	XP_023718709.1 splicing factor 3B subunit 6 [Cryptotermes secundus]
LOC130636521	XP_057302249.1	splicing factor 3B subunit 6-like [Hydractinia symbiolongicarpus]	XP_023219852.1	79.7	4.06e-67	XP_023219852.1 splicing factor 3B subunit 6-like protein [Centruroides sculpturatus]
LOC130636521	XP_057302249.1	splicing factor 3B subunit 6-like [Hydractinia symbiolongicarpus]	XP_037569435.1	79.7	5.4e-67	XP_037569435.1 splicing factor 3B subunit 6-like [Dermacentor silvarum]
LOC130636521	XP_057302249.1	splicing factor 3B subunit 6-like [Hydractinia symbiolongicarpus]	PSN49137.1	81.9	6.15e-67	PSN49137.1 Splicing factor 3B subunit 6-like protein [Blattella germanica]
LOC130636521	XP_057302249.1	splicing factor 3B subunit 6-like [Hydractinia symbiolongicarpus]	XP_021931237.1	81.2	6.15e-67	XP_021931237.1 splicing factor 3B subunit 6-like protein [Zootermopsis nevadensis]
LOC130636521	XP_057302249.1	splicing factor 3B subunit 6-like [Hydractinia symbiolongicarpus]	XP_013420594.1	81.1	6.56e-67	XP_013420594.1 splicing factor 3B subunit 6-like protein [Lingula anatina]
LOC130636521	XP_057302249.1	splicing factor 3B subunit 6-like [Hydractinia symbiolongicarpus]	XP_002741522.1	78.8	1.13e-66	XP_002741522.1 PREDICTED: pre-mRNA branch site protein p14-like [Saccoglossus kowalevskii]
LOC130636521	XP_057302249.1	splicing factor 3B subunit 6-like [Hydractinia symbiolongicarpus]	XP_029842759.1	79.5	1.5e-66	XP_029842759.1 splicing factor 3B subunit 6 [Ixodes scapularis]
LOC130636521	XP_057302249.1	splicing factor 3B subunit 6-like [Hydractinia symbiolongicarpus]	XP_014284023.1	81	1.71e-66	XP_014284023.1 splicing factor 3B subunit 6-like protein [Halyomorpha halys]
LOC130636521	XP_057302249.1	splicing factor 3B subunit 6-like [Hydractinia symbiolongicarpus]	KAF8771796.1	81.2	2.13e-66	KAF8771796.1 Splicing factor 3B subunit 6 like protein [Argiope bruennichi]
LOC130636521	XP_057302249.1	splicing factor 3B subunit 6-like [Hydractinia symbiolongicarpus]	XP_002117175.1	79.7	2.27e-66	XP_002117175.1 hypothetical protein TRIADDRAFT_51007 [Trichoplax adhaerens]
LOC130636521	XP_057302249.1	splicing factor 3B subunit 6-like [Hydractinia symbiolongicarpus]	XP_014780782.1	79.5	2.5e-66	XP_014780782.1 PREDICTED: splicing factor 3B subunit 6-like protein [Octopus bimaculoides]
LOC130636521	XP_057302249.1	splicing factor 3B subunit 6-like [Hydractinia symbiolongicarpus]	AGM32197.1	81	2.5e-66	AGM32197.1 RNA binding domain containing protein [Coptotermes formosanus]
LOC130636521	XP_057302249.1	splicing factor 3B subunit 6-like [Hydractinia symbiolongicarpus]	XP_019767217.1	78.8	3.23e-66	XP_019767217.1 PREDICTED: splicing factor 3B subunit 6-like protein [Dendroctonus ponderosae]
LOC130636521	XP_057302249.1	splicing factor 3B subunit 6-like [Hydractinia symbiolongicarpus]	XP_019870377.1	78.8	6.51e-66	XP_019870377.1 PREDICTED: splicing factor 3B subunit 6 [Aethina tumida]
LOC130636521	XP_057302249.1	splicing factor 3B subunit 6-like [Hydractinia symbiolongicarpus]	XP_013790846.1	79.7	6.73e-66	XP_013790846.1 splicing factor 3B subunit 6-like [Limulus polyphemus]
LOC130636521	XP_057302249.1	splicing factor 3B subunit 6-like [Hydractinia symbiolongicarpus]	XP_014260931.1	80.2	6.95e-66	XP_014260931.1 splicing factor 3B subunit 6-like protein [Cimex lectularius]
LOC130636522	XP_057302250.1	uncharacterized protein LOC130636522 [Hydractinia symbiolongicarpus]	XP_038078818.1	23.6	8.31e-12	XP_038078818.1 acid-sensing ion channel 1A-like [Patiria miniata]
LOC130636522	XP_057302250.1	uncharacterized protein LOC130636522 [Hydractinia symbiolongicarpus]	XP_038044101.1	22.1	5.95e-09	XP_038044101.1 acid-sensing ion channel 2-like [Patiria miniata]
LOC130636522	XP_057302250.1	uncharacterized protein LOC130636522 [Hydractinia symbiolongicarpus]	XP_038044102.1	22.7	2.99e-06	XP_038044102.1 acid-sensing ion channel 1A-like [Patiria miniata]
LOC130636522	XP_057302250.1	uncharacterized protein LOC130636522 [Hydractinia symbiolongicarpus]	PAV58015.1	23.8	5.79e-05	PAV58015.1 hypothetical protein WR25_13952 [Diploscapter pachys]
LOC130636522	XP_057302250.1	uncharacterized protein LOC130636522 [Hydractinia symbiolongicarpus]	XP_013418917.1	19.4	6.31e-05	XP_013418917.1 acid-sensing ion channel 4 [Lingula anatina]
LOC130636522	XP_057302250.1	uncharacterized protein LOC130636522 [Hydractinia symbiolongicarpus]	RUS91580.1	26.9	0.00025	RUS91580.1 hypothetical protein EGW08_000695 [Elysia chlorotica]
LOC130636522	XP_057302250.1	uncharacterized protein LOC130636522 [Hydractinia symbiolongicarpus]	XP_038055441.1	21.2	0.000423	XP_038055441.1 acid-sensing ion channel 1C-like [Patiria miniata]
LOC130636522	XP_057302250.1	uncharacterized protein LOC130636522 [Hydractinia symbiolongicarpus]	XP_022103187.1	20.4	0.00043	XP_022103187.1 acid-sensing ion channel 1C-like [Acanthaster planci]
LOC130636522	XP_057302250.1	uncharacterized protein LOC130636522 [Hydractinia symbiolongicarpus]	RUS74945.1	21.6	0.000492	RUS74945.1 hypothetical protein EGW08_017300 [Elysia chlorotica]
LOC130636523	XP_057302251.1	eukaryotic translation initiation factor 2A-like [Hydractinia symbiolongicarpus]	XP_012565328.1	61.7	3.92e-239	XP_012565328.1 PREDICTED: eukaryotic translation initiation factor 2A-like [Hydra vulgaris]
LOC130636523	XP_057302251.1	eukaryotic translation initiation factor 2A-like [Hydractinia symbiolongicarpus]	XP_007900656.1	49.7	8.48e-192	XP_007900656.1 PREDICTED: eukaryotic translation initiation factor 2A [Callorhinchus milii]
LOC130636523	XP_057302251.1	eukaryotic translation initiation factor 2A-like [Hydractinia symbiolongicarpus]	XP_010985150.1	51.5	1.56e-190	XP_010985150.1 eukaryotic translation initiation factor 2A isoform X2 [Camelus dromedarius]
LOC130636523	XP_057302251.1	eukaryotic translation initiation factor 2A-like [Hydractinia symbiolongicarpus]	XP_006189164.1	51.5	1.56e-190	XP_006189164.1 eukaryotic translation initiation factor 2A isoform X2 [Camelus ferus]
LOC130636523	XP_057302251.1	eukaryotic translation initiation factor 2A-like [Hydractinia symbiolongicarpus]	XP_030312482.1	51.5	3.5e-190	XP_030312482.1 eukaryotic translation initiation factor 2A isoform X1 [Calypte anna]
LOC130636523	XP_057302251.1	eukaryotic translation initiation factor 2A-like [Hydractinia symbiolongicarpus]	TRZ07735.1	50.8	1.75e-189	TRZ07735.1 hypothetical protein HGM15179_019367 [Zosterops borbonicus]
LOC130636523	XP_057302251.1	eukaryotic translation initiation factor 2A-like [Hydractinia symbiolongicarpus]	XP_006868048.1	51.4	5.49e-189	XP_006868048.1 PREDICTED: eukaryotic translation initiation factor 2A isoform X1 [Chrysochloris asiatica]
LOC130636523	XP_057302251.1	eukaryotic translation initiation factor 2A-like [Hydractinia symbiolongicarpus]	XP_008159476.1	50.8	5.49e-189	XP_008159476.1 eukaryotic translation initiation factor 2A isoform X1 [Eptesicus fuscus]
LOC130636523	XP_057302251.1	eukaryotic translation initiation factor 2A-like [Hydractinia symbiolongicarpus]	XP_006259225.1	48.2	5.68e-189	XP_006259225.1 PREDICTED: eukaryotic translation initiation factor 2A [Alligator mississippiensis]
LOC130636523	XP_057302251.1	eukaryotic translation initiation factor 2A-like [Hydractinia symbiolongicarpus]	XP_006202861.1	51.1	1.02e-188	XP_006202861.1 eukaryotic translation initiation factor 2A isoform X1 [Vicugna pacos]
LOC130636523	XP_057302251.1	eukaryotic translation initiation factor 2A-like [Hydractinia symbiolongicarpus]	XP_036300210.1	50.4	1.56e-188	XP_036300210.1 eukaryotic translation initiation factor 2A isoform X1 [Pipistrellus kuhlii]
LOC130636523	XP_057302251.1	eukaryotic translation initiation factor 2A-like [Hydractinia symbiolongicarpus]	KAF6118436.1	50.3	1.56e-188	KAF6118436.1 eukaryotic translation initiation factor 2A [Phyllostomus discolor]
LOC130636523	XP_057302251.1	eukaryotic translation initiation factor 2A-like [Hydractinia symbiolongicarpus]	XP_031459481.1	52.1	1.62e-188	XP_031459481.1 eukaryotic translation initiation factor 2A [Phasianus colchicus]
LOC130636523	XP_057302251.1	eukaryotic translation initiation factor 2A-like [Hydractinia symbiolongicarpus]	XP_030350891.1	51.6	1.62e-188	XP_030350891.1 eukaryotic translation initiation factor 2A isoform X2 [Strigops habroptila]
LOC130636523	XP_057302251.1	eukaryotic translation initiation factor 2A-like [Hydractinia symbiolongicarpus]	XP_035422374.1	51.8	1.62e-188	XP_035422374.1 eukaryotic translation initiation factor 2A isoform X1 [Cygnus atratus]
LOC130636523	XP_057302251.1	eukaryotic translation initiation factor 2A-like [Hydractinia symbiolongicarpus]	XP_005863530.1	51.1	2.21e-188	XP_005863530.1 PREDICTED: eukaryotic translation initiation factor 2A isoform X1 [Myotis brandtii]
LOC130636523	XP_057302251.1	eukaryotic translation initiation factor 2A-like [Hydractinia symbiolongicarpus]	XP_036203607.1	50.9	2.21e-188	XP_036203607.1 eukaryotic translation initiation factor 2A isoform X1 [Myotis myotis]
LOC130636523	XP_057302251.1	eukaryotic translation initiation factor 2A-like [Hydractinia symbiolongicarpus]	XP_032049336.1	52	2.29e-188	XP_032049336.1 eukaryotic translation initiation factor 2A isoform X1 [Aythya fuligula]
LOC130636523	XP_057302251.1	eukaryotic translation initiation factor 2A-like [Hydractinia symbiolongicarpus]	XP_031305095.1	51.2	2.45e-188	XP_031305095.1 eukaryotic translation initiation factor 2A isoform X1 [Camelus dromedarius]
LOC130636523	XP_057302251.1	eukaryotic translation initiation factor 2A-like [Hydractinia symbiolongicarpus]	XP_032342258.1	51.2	2.45e-188	XP_032342258.1 eukaryotic translation initiation factor 2A isoform X1 [Camelus ferus]
LOC130636523	XP_057302251.1	eukaryotic translation initiation factor 2A-like [Hydractinia symbiolongicarpus]	Q7ZY11.2	50.2	5.68e-188	Q7ZY11.2 RecName: Full=Eukaryotic translation initiation factor 2A; Short=eIF-2A [Xenopus laevis]
LOC130636523	XP_057302251.1	eukaryotic translation initiation factor 2A-like [Hydractinia symbiolongicarpus]	AAH44026.1	49.7	6.01e-188	AAH44026.1 Eif2a protein, partial [Xenopus laevis]
LOC130636523	XP_057302251.1	eukaryotic translation initiation factor 2A-like [Hydractinia symbiolongicarpus]	KAF1635986.1	52.3	6.29e-188	KAF1635986.1 Eukaryotic translation initiation factor 2A, partial [Eudyptes filholi]
LOC130636523	XP_057302251.1	eukaryotic translation initiation factor 2A-like [Hydractinia symbiolongicarpus]	KAF1650889.1	52.3	6.29e-188	KAF1650889.1 Eukaryotic translation initiation factor 2A, partial [Eudyptes chrysocome]
LOC130636523	XP_057302251.1	eukaryotic translation initiation factor 2A-like [Hydractinia symbiolongicarpus]	XP_005525211.1	50.4	6.5e-188	XP_005525211.1 PREDICTED: eukaryotic translation initiation factor 2A isoform X2 [Pseudopodoces humilis]
LOC130636524	XP_057302255.1	sterol regulatory element-binding protein 1-like [Hydractinia symbiolongicarpus]	XP_012555251.1	45.6	2.17e-232	XP_012555251.1 PREDICTED: uncharacterized protein LOC100200726 [Hydra vulgaris]
LOC130636524	XP_057302255.1	sterol regulatory element-binding protein 1-like [Hydractinia symbiolongicarpus]	XP_032242249.1	23.6	1.24e-14	XP_032242249.1 sterol regulatory element-binding protein 1 isoform X2 [Nematostella vectensis]
LOC130636524	XP_057302255.1	sterol regulatory element-binding protein 1-like [Hydractinia symbiolongicarpus]	XP_032242248.1	23.6	1.24e-14	XP_032242248.1 sterol regulatory element-binding protein 1 isoform X1 [Nematostella vectensis]
LOC130636524	XP_057302255.1	sterol regulatory element-binding protein 1-like [Hydractinia symbiolongicarpus]	XP_021103554.1	21.7	8.49e-06	XP_021103554.1 LOW QUALITY PROTEIN: sterol regulatory element-binding protein 2-like [Heterocephalus glaber]
LOC130636525	XP_057302252.1	protein Flattop homolog [Hydractinia symbiolongicarpus]	XP_004206331.2	51	4.46e-33	XP_004206331.2 PREDICTED: protein Flattop homolog isoform X2 [Hydra vulgaris]
LOC130636525	XP_057302252.1	protein Flattop homolog [Hydractinia symbiolongicarpus]	XP_020609650.1	55.1	5.28e-33	XP_020609650.1 protein Flattop homolog [Orbicella faveolata]
LOC130636525	XP_057302252.1	protein Flattop homolog [Hydractinia symbiolongicarpus]	XP_027049070.1	60.9	5.2e-30	XP_027049070.1 protein Flattop homolog [Pocillopora damicornis]
LOC130636525	XP_057302252.1	protein Flattop homolog [Hydractinia symbiolongicarpus]	XP_015749647.1	60.9	6.28e-30	XP_015749647.1 PREDICTED: protein Flattop homolog [Acropora digitifera]
LOC130636525	XP_057302252.1	protein Flattop homolog [Hydractinia symbiolongicarpus]	XP_029186821.1	60.9	9.86e-30	XP_029186821.1 protein Flattop homolog [Acropora millepora]
LOC130636525	XP_057302252.1	protein Flattop homolog [Hydractinia symbiolongicarpus]	XP_001638161.1	59	2.07e-29	XP_001638161.1 protein Flattop homolog [Nematostella vectensis]
LOC130636525	XP_057302252.1	protein Flattop homolog [Hydractinia symbiolongicarpus]	XP_022790385.1	59.8	2.95e-29	XP_022790385.1 protein Flattop homolog [Stylophora pistillata]
LOC130636525	XP_057302252.1	protein Flattop homolog [Hydractinia symbiolongicarpus]	XP_031562488.1	69.2	3.55e-29	XP_031562488.1 protein Flattop homolog [Actinia tenebrosa]
LOC130636525	XP_057302252.1	protein Flattop homolog [Hydractinia symbiolongicarpus]	XP_020913484.1	67.9	3.25e-28	XP_020913484.1 protein Flattop homolog [Exaiptasia diaphana]
LOC130636525	XP_057302252.1	protein Flattop homolog [Hydractinia symbiolongicarpus]	XP_002733227.1	69.6	2.06e-27	XP_002733227.1 PREDICTED: UPF0740 protein v1g200856-like [Saccoglossus kowalevskii]
LOC130636525	XP_057302252.1	protein Flattop homolog [Hydractinia symbiolongicarpus]	XP_012567139.1	47.8	2.22e-27	XP_012567139.1 PREDICTED: protein Flattop homolog isoform X1 [Hydra vulgaris]
LOC130636525	XP_057302252.1	protein Flattop homolog [Hydractinia symbiolongicarpus]	XP_028401754.1	63.4	8.89e-25	XP_028401754.1 protein Flattop homolog [Dendronephthya gigantea]
LOC130636525	XP_057302252.1	protein Flattop homolog [Hydractinia symbiolongicarpus]	XP_038065279.1	63.8	5.47e-24	XP_038065279.1 protein Flattop homolog [Patiria miniata]
LOC130636525	XP_057302252.1	protein Flattop homolog [Hydractinia symbiolongicarpus]	XP_038065588.1	63.8	5.47e-24	XP_038065588.1 protein Flattop homolog [Patiria miniata]
LOC130636525	XP_057302252.1	protein Flattop homolog [Hydractinia symbiolongicarpus]	XP_022104075.1	65.2	7.26e-24	XP_022104075.1 protein Flattop homolog [Acanthaster planci]
LOC130636525	XP_057302252.1	protein Flattop homolog [Hydractinia symbiolongicarpus]	XP_040268476.1	63.8	8.8e-24	XP_040268476.1 protein Flattop isoform X1 [Bufo bufo]
LOC130636525	XP_057302252.1	protein Flattop homolog [Hydractinia symbiolongicarpus]	XP_030833477.1	62.3	8.34e-23	XP_030833477.1 protein Flattop homolog [Strongylocentrotus purpuratus]
LOC130636525	XP_057302252.1	protein Flattop homolog [Hydractinia symbiolongicarpus]	XP_002128225.1	63.8	9.85e-23	XP_002128225.1 protein Flattop-like [Ciona intestinalis]
LOC130636525	XP_057302252.1	protein Flattop homolog [Hydractinia symbiolongicarpus]	KAF7238584.1	60.9	8.25e-22	KAF7238584.1 Protein Flattop [Varanus komodoensis]
LOC130636525	XP_057302252.1	protein Flattop homolog [Hydractinia symbiolongicarpus]	XP_021346451.1	62.3	8.71e-22	XP_021346451.1 protein Flattop-like isoform X2 [Mizuhopecten yessoensis]
LOC130636525	XP_057302252.1	protein Flattop homolog [Hydractinia symbiolongicarpus]	XP_022320440.1	52.3	8.74e-22	XP_022320440.1 protein Flattop homolog [Crassostrea virginica]
LOC130636525	XP_057302252.1	protein Flattop homolog [Hydractinia symbiolongicarpus]	XP_011437457.2	53	1.33e-21	XP_011437457.2 protein Flattop homolog [Crassostrea gigas]
LOC130636525	XP_057302252.1	protein Flattop homolog [Hydractinia symbiolongicarpus]	XP_030043562.1	58	3.63e-21	XP_030043562.1 protein Flattop [Microcaecilia unicolor]
LOC130636525	XP_057302252.1	protein Flattop homolog [Hydractinia symbiolongicarpus]	KAB5546312.1	62.3	3.66e-21	KAB5546312.1 hypothetical protein PHYPO_G00070600 [Pangasianodon hypophthalmus]
LOC130636525	XP_057302252.1	protein Flattop homolog [Hydractinia symbiolongicarpus]	XP_021346450.1	62.3	7.6e-21	XP_021346450.1 protein Flattop homolog isoform X1 [Mizuhopecten yessoensis]
LOC130636526	XP_057302253.1	uncharacterized protein LOC130636526 [Hydractinia symbiolongicarpus]	XP_029205295.1	38.1	0	XP_029205295.1 uncharacterized protein LOC114969156 [Acropora millepora]
LOC130636526	XP_057302253.1	uncharacterized protein LOC130636526 [Hydractinia symbiolongicarpus]	XP_015771483.1	37.7	0	XP_015771483.1 PREDICTED: uncharacterized protein LOC107349811 [Acropora digitifera]
LOC130636526	XP_057302253.1	uncharacterized protein LOC130636526 [Hydractinia symbiolongicarpus]	XP_029183516.1	37.9	0	XP_029183516.1 uncharacterized protein LOC114951497 [Acropora millepora]
LOC130636526	XP_057302253.1	uncharacterized protein LOC130636526 [Hydractinia symbiolongicarpus]	XP_028397211.1	35.4	0	XP_028397211.1 uncharacterized protein LOC114521021 [Dendronephthya gigantea]
LOC130636526	XP_057302253.1	uncharacterized protein LOC130636526 [Hydractinia symbiolongicarpus]	XP_029181738.1	35.1	0	XP_029181738.1 uncharacterized protein LOC114949530 [Acropora millepora]
LOC130636526	XP_057302253.1	uncharacterized protein LOC130636526 [Hydractinia symbiolongicarpus]	XP_029179802.1	37.3	0	XP_029179802.1 uncharacterized protein LOC114947309 [Acropora millepora]
LOC130636526	XP_057302253.1	uncharacterized protein LOC130636526 [Hydractinia symbiolongicarpus]	XP_028418295.1	34.1	0	XP_028418295.1 uncharacterized protein LOC114543565 [Dendronephthya gigantea]
LOC130636526	XP_057302253.1	uncharacterized protein LOC130636526 [Hydractinia symbiolongicarpus]	XP_012554338.1	41.8	0	XP_012554338.1 PREDICTED: uncharacterized protein LOC100207440 [Hydra vulgaris]
LOC130636526	XP_057302253.1	uncharacterized protein LOC130636526 [Hydractinia symbiolongicarpus]	XP_029181578.1	35.6	0	XP_029181578.1 uncharacterized protein LOC114949346 [Acropora millepora]
LOC130636526	XP_057302253.1	uncharacterized protein LOC130636526 [Hydractinia symbiolongicarpus]	XP_012555623.1	34.2	0	XP_012555623.1 PREDICTED: uncharacterized protein LOC100197852 [Hydra vulgaris]
LOC130636526	XP_057302253.1	uncharacterized protein LOC130636526 [Hydractinia symbiolongicarpus]	XP_029208169.1	35.2	0	XP_029208169.1 uncharacterized protein LOC114971764 [Acropora millepora]
LOC130636526	XP_057302253.1	uncharacterized protein LOC130636526 [Hydractinia symbiolongicarpus]	XP_029208499.1	34.4	4.34e-303	XP_029208499.1 uncharacterized protein LOC114972132 [Acropora millepora]
LOC130636526	XP_057302253.1	uncharacterized protein LOC130636526 [Hydractinia symbiolongicarpus]	MAA77684.1	33.7	6.9e-299	MAA77684.1 hypothetical protein [Deltaproteobacteria bacterium]
LOC130636526	XP_057302253.1	uncharacterized protein LOC130636526 [Hydractinia symbiolongicarpus]	XP_026063123.1	33.6	4.67e-298	XP_026063123.1 uncharacterized protein LOC113046525 [Carassius auratus]
LOC130636526	XP_057302253.1	uncharacterized protein LOC130636526 [Hydractinia symbiolongicarpus]	KXJ12067.1	33.1	1.31e-296	KXJ12067.1 hypothetical protein AC249_AIPGENE28766 [Exaiptasia diaphana]
LOC130636526	XP_057302253.1	uncharacterized protein LOC130636526 [Hydractinia symbiolongicarpus]	XP_039537635.1	34.1	2.8e-295	XP_039537635.1 LOW QUALITY PROTEIN: uncharacterized protein LOC120485906 [Pimephales promelas]
LOC130636526	XP_057302253.1	uncharacterized protein LOC130636526 [Hydractinia symbiolongicarpus]	GBM70294.1	35	1.49e-294	GBM70294.1 hypothetical protein AVEN_199132-1, partial [Araneus ventricosus]
LOC130636526	XP_057302253.1	uncharacterized protein LOC130636526 [Hydractinia symbiolongicarpus]	XP_038152028.1	33.3	1.51e-294	XP_038152028.1 uncharacterized protein LOC119790540 [Cyprinodon tularosa]
LOC130636526	XP_057302253.1	uncharacterized protein LOC130636526 [Hydractinia symbiolongicarpus]	XP_004206915.1	41.3	6.96e-294	XP_004206915.1 PREDICTED: uncharacterized protein LOC100204589 [Hydra vulgaris]
LOC130636526	XP_057302253.1	uncharacterized protein LOC130636526 [Hydractinia symbiolongicarpus]	KAE8299801.1	34.9	1.03e-292	KAE8299801.1 hypothetical protein D5F01_LYC02219 [Larimichthys crocea]
LOC130636526	XP_057302253.1	uncharacterized protein LOC130636526 [Hydractinia symbiolongicarpus]	GBM70276.1	35	3.68e-289	GBM70276.1 hypothetical protein AVEN_62568-1 [Araneus ventricosus]
LOC130636526	XP_057302253.1	uncharacterized protein LOC130636526 [Hydractinia symbiolongicarpus]	XP_031550451.1	35.9	4.88e-286	XP_031550451.1 uncharacterized protein LOC116287882 [Actinia tenebrosa]
LOC130636526	XP_057302253.1	uncharacterized protein LOC130636526 [Hydractinia symbiolongicarpus]	GBN82781.1	33.8	1.26e-281	GBN82781.1 Transposon Ty3-I Gag-Pol polyprotein [Araneus ventricosus]
LOC130636526	XP_057302253.1	uncharacterized protein LOC130636526 [Hydractinia symbiolongicarpus]	XP_018968246.1	31.9	1.24e-280	XP_018968246.1 PREDICTED: uncharacterized protein LOC109099165 [Cyprinus carpio]
LOC130636526	XP_057302253.1	uncharacterized protein LOC130636526 [Hydractinia symbiolongicarpus]	XP_028397220.1	40.7	3.38e-280	XP_028397220.1 uncharacterized protein LOC114521030 [Dendronephthya gigantea]
LOC130636527	XP_057302254.1	ankyrin repeat and SAM domain-containing protein 3-like isoform X1 [Hydractinia symbiolongicarpus]	XP_012555700.1	47.8	4.98e-119	XP_012555700.1 PREDICTED: ankyrin repeat and SAM domain-containing protein 3-like [Hydra vulgaris]
LOC130636527	XP_057302254.1	ankyrin repeat and SAM domain-containing protein 3-like isoform X1 [Hydractinia symbiolongicarpus]	PWA21956.1	34.5	2.76e-36	PWA21956.1 hypothetical protein CCH79_00015624 [Gambusia affinis]
LOC130636527	XP_057302254.1	ankyrin repeat and SAM domain-containing protein 3-like isoform X1 [Hydractinia symbiolongicarpus]	XP_033964040.1	37	7.66e-31	XP_033964040.1 ankyrin repeat and SAM domain-containing protein 3 [Pseudochaenichthys georgianus]
LOC130636527	XP_057302254.1	ankyrin repeat and SAM domain-containing protein 3-like isoform X1 [Hydractinia symbiolongicarpus]	XP_028670092.1	34.4	7.55e-27	XP_028670092.1 ankyrin repeat and SAM domain-containing protein 3 isoform X1 [Erpetoichthys calabaricus]
LOC130636527	XP_057302254.1	ankyrin repeat and SAM domain-containing protein 3-like isoform X1 [Hydractinia symbiolongicarpus]	XP_029191847.1	31.4	1.82e-26	XP_029191847.1 ankyrin repeat and SAM domain-containing protein 3-like [Acropora millepora]
LOC130636527	XP_057302254.1	ankyrin repeat and SAM domain-containing protein 3-like isoform X1 [Hydractinia symbiolongicarpus]	XP_020905381.1	35.7	4.36e-26	XP_020905381.1 ankyrin repeat and SAM domain-containing protein 3 [Exaiptasia diaphana]
LOC130636527	XP_057302254.1	ankyrin repeat and SAM domain-containing protein 3-like isoform X1 [Hydractinia symbiolongicarpus]	XP_015768243.1	31	4.45e-26	XP_015768243.1 PREDICTED: ankyrin repeat and SAM domain-containing protein 3-like [Acropora digitifera]
LOC130636527	XP_057302254.1	ankyrin repeat and SAM domain-containing protein 3-like isoform X1 [Hydractinia symbiolongicarpus]	XP_027057494.1	24.6	7.52e-26	XP_027057494.1 ankyrin repeat and SAM domain-containing protein 3-like [Pocillopora damicornis]
LOC130636527	XP_057302254.1	ankyrin repeat and SAM domain-containing protein 3-like isoform X1 [Hydractinia symbiolongicarpus]	XP_020627992.1	29.6	1.05e-25	XP_020627992.1 ankyrin repeat and SAM domain-containing protein 3-like [Orbicella faveolata]
LOC130636527	XP_057302254.1	ankyrin repeat and SAM domain-containing protein 3-like isoform X1 [Hydractinia symbiolongicarpus]	XP_028332911.1	32	1.31e-25	XP_028332911.1 ankyrin repeat and SAM domain-containing protein 3-like isoform X1 [Gouania willdenowi]
LOC130636527	XP_057302254.1	ankyrin repeat and SAM domain-containing protein 3-like isoform X1 [Hydractinia symbiolongicarpus]	XP_031571827.1	29.9	2.54e-25	XP_031571827.1 ankyrin repeat and SAM domain-containing protein 3-like [Actinia tenebrosa]
LOC130636527	XP_057302254.1	ankyrin repeat and SAM domain-containing protein 3-like isoform X1 [Hydractinia symbiolongicarpus]	XP_032234371.1	30.9	3.23e-25	XP_032234371.1 ankyrin repeat and SAM domain-containing protein 3-like [Nematostella vectensis]
LOC130636527	XP_057302254.1	ankyrin repeat and SAM domain-containing protein 3-like isoform X1 [Hydractinia symbiolongicarpus]	XP_008434560.1	28.7	5.62e-25	XP_008434560.1 PREDICTED: LOW QUALITY PROTEIN: ankyrin repeat and SAM domain-containing protein 3 [Poecilia reticulata]
LOC130636527	XP_057302254.1	ankyrin repeat and SAM domain-containing protein 3-like isoform X1 [Hydractinia symbiolongicarpus]	XP_035263246.1	31.2	6.12e-24	XP_035263246.1 ankyrin repeat and SAM domain-containing protein 3 isoform X2 [Anguilla anguilla]
LOC130636527	XP_057302254.1	ankyrin repeat and SAM domain-containing protein 3-like isoform X1 [Hydractinia symbiolongicarpus]	XP_035263244.1	31.2	6.69e-24	XP_035263244.1 ankyrin repeat and SAM domain-containing protein 3 isoform X1 [Anguilla anguilla]
LOC130636527	XP_057302254.1	ankyrin repeat and SAM domain-containing protein 3-like isoform X1 [Hydractinia symbiolongicarpus]	XP_030624969.1	35.7	1.35e-23	XP_030624969.1 LOW QUALITY PROTEIN: ankyrin repeat and SAM domain-containing protein 3 [Chanos chanos]
LOC130636527	XP_057302254.1	ankyrin repeat and SAM domain-containing protein 3-like isoform X1 [Hydractinia symbiolongicarpus]	KAB5586614.1	34.9	2.73e-23	KAB5586614.1 hypothetical protein PHYPO_G00003710 [Pangasianodon hypophthalmus]
LOC130636527	XP_057302254.1	ankyrin repeat and SAM domain-containing protein 3-like isoform X1 [Hydractinia symbiolongicarpus]	XP_014822956.1	33.4	4.29e-23	XP_014822956.1 PREDICTED: ankyrin repeat and SAM domain-containing protein 3 [Poecilia mexicana]
LOC130636527	XP_057302254.1	ankyrin repeat and SAM domain-containing protein 3-like isoform X1 [Hydractinia symbiolongicarpus]	XP_016518763.1	28.3	7.61e-23	XP_016518763.1 PREDICTED: ankyrin repeat and SAM domain-containing protein 3 [Poecilia formosa]
LOC130636527	XP_057302254.1	ankyrin repeat and SAM domain-containing protein 3-like isoform X1 [Hydractinia symbiolongicarpus]	XP_015215494.1	34.1	8.15e-23	XP_015215494.1 PREDICTED: ankyrin repeat and SAM domain-containing protein 3 isoform X1 [Lepisosteus oculatus]
LOC130636527	XP_057302254.1	ankyrin repeat and SAM domain-containing protein 3-like isoform X1 [Hydractinia symbiolongicarpus]	XP_022795467.1	28.5	8.5e-23	XP_022795467.1 ankyrin repeat and SAM domain-containing protein 3-like [Stylophora pistillata]
LOC130636527	XP_057302254.1	ankyrin repeat and SAM domain-containing protein 3-like isoform X1 [Hydractinia symbiolongicarpus]	XP_036389570.1	31.9	1.09e-22	XP_036389570.1 ankyrin repeat and SAM domain-containing protein 3 [Megalops cyprinoides]
LOC130636527	XP_057302254.1	ankyrin repeat and SAM domain-containing protein 3-like isoform X1 [Hydractinia symbiolongicarpus]	XP_034781806.1	29.8	1.45e-22	XP_034781806.1 LOW QUALITY PROTEIN: ankyrin repeat and SAM domain-containing protein 3 [Acipenser ruthenus]
LOC130636527	XP_057302254.1	ankyrin repeat and SAM domain-containing protein 3-like isoform X1 [Hydractinia symbiolongicarpus]	KAF4095585.1	32.6	2.29e-22	KAF4095585.1 hypothetical protein G5714_023188 [Onychostoma macrolepis]
LOC130636527	XP_057302254.1	ankyrin repeat and SAM domain-containing protein 3-like isoform X1 [Hydractinia symbiolongicarpus]	KAF4087578.1	33.6	4.05e-22	KAF4087578.1 hypothetical protein AMELA_G00072160 [Ameiurus melas]
LOC130636527	XP_057302256.1	ankyrin repeat and SAM domain-containing protein 3-like isoform X2 [Hydractinia symbiolongicarpus]	XP_012555700.1	48	8.35e-120	XP_012555700.1 PREDICTED: ankyrin repeat and SAM domain-containing protein 3-like [Hydra vulgaris]
LOC130636527	XP_057302256.1	ankyrin repeat and SAM domain-containing protein 3-like isoform X2 [Hydractinia symbiolongicarpus]	PWA21956.1	34.1	7.84e-37	PWA21956.1 hypothetical protein CCH79_00015624 [Gambusia affinis]
LOC130636527	XP_057302256.1	ankyrin repeat and SAM domain-containing protein 3-like isoform X2 [Hydractinia symbiolongicarpus]	XP_033964040.1	37	4.12e-31	XP_033964040.1 ankyrin repeat and SAM domain-containing protein 3 [Pseudochaenichthys georgianus]
LOC130636527	XP_057302256.1	ankyrin repeat and SAM domain-containing protein 3-like isoform X2 [Hydractinia symbiolongicarpus]	XP_020627992.1	29.8	2.22e-27	XP_020627992.1 ankyrin repeat and SAM domain-containing protein 3-like [Orbicella faveolata]
LOC130636527	XP_057302256.1	ankyrin repeat and SAM domain-containing protein 3-like isoform X2 [Hydractinia symbiolongicarpus]	XP_029191847.1	29.1	9.9e-27	XP_029191847.1 ankyrin repeat and SAM domain-containing protein 3-like [Acropora millepora]
LOC130636527	XP_057302256.1	ankyrin repeat and SAM domain-containing protein 3-like isoform X2 [Hydractinia symbiolongicarpus]	XP_028670092.1	34.2	9.94e-27	XP_028670092.1 ankyrin repeat and SAM domain-containing protein 3 isoform X1 [Erpetoichthys calabaricus]
LOC130636527	XP_057302256.1	ankyrin repeat and SAM domain-containing protein 3-like isoform X2 [Hydractinia symbiolongicarpus]	XP_020905381.1	35.5	4.29e-26	XP_020905381.1 ankyrin repeat and SAM domain-containing protein 3 [Exaiptasia diaphana]
LOC130636527	XP_057302256.1	ankyrin repeat and SAM domain-containing protein 3-like isoform X2 [Hydractinia symbiolongicarpus]	XP_015768243.1	31	4.38e-26	XP_015768243.1 PREDICTED: ankyrin repeat and SAM domain-containing protein 3-like [Acropora digitifera]
LOC130636527	XP_057302256.1	ankyrin repeat and SAM domain-containing protein 3-like isoform X2 [Hydractinia symbiolongicarpus]	XP_028332911.1	31.6	5.37e-26	XP_028332911.1 ankyrin repeat and SAM domain-containing protein 3-like isoform X1 [Gouania willdenowi]
LOC130636527	XP_057302256.1	ankyrin repeat and SAM domain-containing protein 3-like isoform X2 [Hydractinia symbiolongicarpus]	XP_027057494.1	24	5.51e-26	XP_027057494.1 ankyrin repeat and SAM domain-containing protein 3-like [Pocillopora damicornis]
LOC130636527	XP_057302256.1	ankyrin repeat and SAM domain-containing protein 3-like isoform X2 [Hydractinia symbiolongicarpus]	XP_032234371.1	30.7	7.31e-26	XP_032234371.1 ankyrin repeat and SAM domain-containing protein 3-like [Nematostella vectensis]
LOC130636527	XP_057302256.1	ankyrin repeat and SAM domain-containing protein 3-like isoform X2 [Hydractinia symbiolongicarpus]	XP_031571827.1	30	7.73e-26	XP_031571827.1 ankyrin repeat and SAM domain-containing protein 3-like [Actinia tenebrosa]
LOC130636527	XP_057302256.1	ankyrin repeat and SAM domain-containing protein 3-like isoform X2 [Hydractinia symbiolongicarpus]	XP_008434560.1	28.3	1.73e-25	XP_008434560.1 PREDICTED: LOW QUALITY PROTEIN: ankyrin repeat and SAM domain-containing protein 3 [Poecilia reticulata]
LOC130636527	XP_057302256.1	ankyrin repeat and SAM domain-containing protein 3-like isoform X2 [Hydractinia symbiolongicarpus]	XP_035263246.1	31	8.05e-24	XP_035263246.1 ankyrin repeat and SAM domain-containing protein 3 isoform X2 [Anguilla anguilla]
LOC130636527	XP_057302256.1	ankyrin repeat and SAM domain-containing protein 3-like isoform X2 [Hydractinia symbiolongicarpus]	XP_022795467.1	28.2	8.19e-24	XP_022795467.1 ankyrin repeat and SAM domain-containing protein 3-like [Stylophora pistillata]
LOC130636527	XP_057302256.1	ankyrin repeat and SAM domain-containing protein 3-like isoform X2 [Hydractinia symbiolongicarpus]	XP_035263244.1	31	8.79e-24	XP_035263244.1 ankyrin repeat and SAM domain-containing protein 3 isoform X1 [Anguilla anguilla]
LOC130636527	XP_057302256.1	ankyrin repeat and SAM domain-containing protein 3-like isoform X2 [Hydractinia symbiolongicarpus]	XP_014822956.1	33	1.33e-23	XP_014822956.1 PREDICTED: ankyrin repeat and SAM domain-containing protein 3 [Poecilia mexicana]
LOC130636527	XP_057302256.1	ankyrin repeat and SAM domain-containing protein 3-like isoform X2 [Hydractinia symbiolongicarpus]	XP_030624969.1	35.5	1.78e-23	XP_030624969.1 LOW QUALITY PROTEIN: ankyrin repeat and SAM domain-containing protein 3 [Chanos chanos]
LOC130636527	XP_057302256.1	ankyrin repeat and SAM domain-containing protein 3-like isoform X2 [Hydractinia symbiolongicarpus]	XP_016518763.1	28	2.36e-23	XP_016518763.1 PREDICTED: ankyrin repeat and SAM domain-containing protein 3 [Poecilia formosa]
LOC130636527	XP_057302256.1	ankyrin repeat and SAM domain-containing protein 3-like isoform X2 [Hydractinia symbiolongicarpus]	XP_015215494.1	33.7	2.54e-23	XP_015215494.1 PREDICTED: ankyrin repeat and SAM domain-containing protein 3 isoform X1 [Lepisosteus oculatus]
LOC130636527	XP_057302256.1	ankyrin repeat and SAM domain-containing protein 3-like isoform X2 [Hydractinia symbiolongicarpus]	KAB5586614.1	34.2	3.6e-23	KAB5586614.1 hypothetical protein PHYPO_G00003710 [Pangasianodon hypophthalmus]
LOC130636527	XP_057302256.1	ankyrin repeat and SAM domain-containing protein 3-like isoform X2 [Hydractinia symbiolongicarpus]	XP_035987900.1	36.7	1.14e-22	XP_035987900.1 LOW QUALITY PROTEIN: ankyrin repeat and SAM domain-containing protein 3-like [Fundulus heteroclitus]
LOC130636527	XP_057302256.1	ankyrin repeat and SAM domain-containing protein 3-like isoform X2 [Hydractinia symbiolongicarpus]	XP_036389570.1	31.7	1.44e-22	XP_036389570.1 ankyrin repeat and SAM domain-containing protein 3 [Megalops cyprinoides]
LOC130636527	XP_057302256.1	ankyrin repeat and SAM domain-containing protein 3-like isoform X2 [Hydractinia symbiolongicarpus]	XP_038156945.1	31.5	1.88e-22	XP_038156945.1 ankyrin repeat and SAM domain-containing protein 3 isoform X1 [Cyprinodon tularosa]
LOC130636527	XP_057302256.1	ankyrin repeat and SAM domain-containing protein 3-like isoform X2 [Hydractinia symbiolongicarpus]	XP_034781806.1	29.2	1.91e-22	XP_034781806.1 LOW QUALITY PROTEIN: ankyrin repeat and SAM domain-containing protein 3 [Acipenser ruthenus]
LOC130636528	XP_057302257.1	uncharacterized protein LOC130636528 [Hydractinia symbiolongicarpus]	XP_002670397.1	45	2.8e-48	XP_002670397.1 predicted protein [Naegleria gruberi strain NEG-M]
LOC130636528	XP_057302257.1	uncharacterized protein LOC130636528 [Hydractinia symbiolongicarpus]	KAG2383396.1	47	6.41e-47	KAG2383396.1 hypothetical protein C9374_004067 [Naegleria lovaniensis]
LOC130636528	XP_057302257.1	uncharacterized protein LOC130636528 [Hydractinia symbiolongicarpus]	XP_002675106.1	46.7	2.97e-46	XP_002675106.1 predicted protein [Naegleria gruberi strain NEG-M]
LOC130636528	XP_057302257.1	uncharacterized protein LOC130636528 [Hydractinia symbiolongicarpus]	KAG2386414.1	47.5	3.25e-46	KAG2386414.1 hypothetical protein C9374_002860 [Naegleria lovaniensis]
LOC130636528	XP_057302257.1	uncharacterized protein LOC130636528 [Hydractinia symbiolongicarpus]	KAF0976311.1	47.8	1.81e-45	KAF0976311.1 hypothetical protein FDP41_004685 [Naegleria fowleri]
LOC130636528	XP_057302257.1	uncharacterized protein LOC130636528 [Hydractinia symbiolongicarpus]	KAF0972127.1	47.4	2.08e-45	KAF0972127.1 hypothetical protein FDP41_009823 [Naegleria fowleri]
LOC130636528	XP_057302257.1	uncharacterized protein LOC130636528 [Hydractinia symbiolongicarpus]	WP_007358322.1	45.5	9.23e-45	WP_007358322.1 MULTISPECIES: hypothetical protein [Kamptonema]
LOC130636528	XP_057302257.1	uncharacterized protein LOC130636528 [Hydractinia symbiolongicarpus]	KAF0977626.1	47.2	3.87e-44	KAF0977626.1 hypothetical protein FDP41_003618 [Naegleria fowleri]
LOC130636528	XP_057302257.1	uncharacterized protein LOC130636528 [Hydractinia symbiolongicarpus]	WP_007354419.1	44.9	1.03e-43	WP_007354419.1 MULTISPECIES: hypothetical protein [Kamptonema]
LOC130636528	XP_057302257.1	uncharacterized protein LOC130636528 [Hydractinia symbiolongicarpus]	OUM57297.1	42.5	1.1e-40	OUM57297.1 hypothetical protein PIROE2DRAFT_65083 [Piromyces sp. E2]
LOC130636528	XP_057302257.1	uncharacterized protein LOC130636528 [Hydractinia symbiolongicarpus]	ORX83897.1	42.4	1.75e-36	ORX83897.1 hypothetical protein BCR32DRAFT_266688 [Anaeromyces robustus]
LOC130636528	XP_057302257.1	uncharacterized protein LOC130636528 [Hydractinia symbiolongicarpus]	ORX80759.1	40.6	2.67e-36	ORX80759.1 hypothetical protein BCR32DRAFT_327577 [Anaeromyces robustus]
LOC130636528	XP_057302257.1	uncharacterized protein LOC130636528 [Hydractinia symbiolongicarpus]	AWI66990.1	36.7	1.93e-31	AWI66990.1 Glycosyl hydrolase family 108, partial [Neocallimastix frontalis]
LOC130636528	XP_057302257.1	uncharacterized protein LOC130636528 [Hydractinia symbiolongicarpus]	ORX76514.1	32.5	8.41e-30	ORX76514.1 hypothetical protein BCR32DRAFT_329322 [Anaeromyces robustus]
LOC130636528	XP_057302257.1	uncharacterized protein LOC130636528 [Hydractinia symbiolongicarpus]	KAF0973772.1	46.3	1.53e-22	KAF0973772.1 hypothetical protein FDP41_007159 [Naegleria fowleri]
LOC130636528	XP_057302257.1	uncharacterized protein LOC130636528 [Hydractinia symbiolongicarpus]	ORX50339.1	32.2	3.74e-20	ORX50339.1 hypothetical protein BCR36DRAFT_412361 [Piromyces finnis]
LOC130636528	XP_057302257.1	uncharacterized protein LOC130636528 [Hydractinia symbiolongicarpus]	ORX85352.1	30.9	7.91e-19	ORX85352.1 hypothetical protein BCR32DRAFT_265747 [Anaeromyces robustus]
LOC130636530	XP_057302258.1	uncharacterized protein LOC130636530 isoform X1 [Hydractinia symbiolongicarpus]	XP_012557067.1	36.1	9.11e-101	XP_012557067.1 PREDICTED: protein ZINC INDUCED FACILITATOR-LIKE 1-like [Hydra vulgaris]
LOC130636530	XP_057302258.1	uncharacterized protein LOC130636530 isoform X1 [Hydractinia symbiolongicarpus]	XP_012554952.1	36.2	1.09e-97	XP_012554952.1 PREDICTED: probable peptide/nitrate transporter At3g43790 [Hydra vulgaris]
LOC130636530	XP_057302258.1	uncharacterized protein LOC130636530 isoform X1 [Hydractinia symbiolongicarpus]	XP_012553886.1	38.4	4.98e-95	XP_012553886.1 PREDICTED: protein ZINC INDUCED FACILITATOR-LIKE 1-like isoform X1 [Hydra vulgaris]
LOC130636530	XP_057302258.1	uncharacterized protein LOC130636530 isoform X1 [Hydractinia symbiolongicarpus]	XP_012553887.1	38.9	1.37e-91	XP_012553887.1 PREDICTED: protein ZINC INDUCED FACILITATOR-LIKE 1-like isoform X2 [Hydra vulgaris]
LOC130636530	XP_057302258.1	uncharacterized protein LOC130636530 isoform X1 [Hydractinia symbiolongicarpus]	XP_012561556.1	32.9	2.21e-87	XP_012561556.1 PREDICTED: protein ZINC INDUCED FACILITATOR-LIKE 1-like [Hydra vulgaris]
LOC130636530	XP_057302258.1	uncharacterized protein LOC130636530 isoform X1 [Hydractinia symbiolongicarpus]	XP_012561564.1	32.1	1.9e-82	XP_012561564.1 PREDICTED: probable peptide/nitrate transporter At3g43790 [Hydra vulgaris]
LOC130636530	XP_057302258.1	uncharacterized protein LOC130636530 isoform X1 [Hydractinia symbiolongicarpus]	XP_012557965.1	32	1.24e-81	XP_012557965.1 PREDICTED: protein ZINC INDUCED FACILITATOR-LIKE 1-like [Hydra vulgaris]
LOC130636530	XP_057302258.1	uncharacterized protein LOC130636530 isoform X1 [Hydractinia symbiolongicarpus]	XP_012566720.1	33.3	6.79e-81	XP_012566720.1 PREDICTED: protein ZINC INDUCED FACILITATOR-LIKE 1-like [Hydra vulgaris]
LOC130636530	XP_057302258.1	uncharacterized protein LOC130636530 isoform X1 [Hydractinia symbiolongicarpus]	XP_002161380.3	31.9	1.03e-79	XP_002161380.3 PREDICTED: protein ZINC INDUCED FACILITATOR-LIKE 1-like [Hydra vulgaris]
LOC130636530	XP_057302258.1	uncharacterized protein LOC130636530 isoform X1 [Hydractinia symbiolongicarpus]	XP_027057889.1	33.4	3.82e-76	XP_027057889.1 protein ZINC INDUCED FACILITATOR-LIKE 1-like [Pocillopora damicornis]
LOC130636530	XP_057302258.1	uncharacterized protein LOC130636530 isoform X1 [Hydractinia symbiolongicarpus]	XP_012562065.1	34	1.57e-71	XP_012562065.1 PREDICTED: protein ZINC INDUCED FACILITATOR-LIKE 1-like, partial [Hydra vulgaris]
LOC130636530	XP_057302258.1	uncharacterized protein LOC130636530 isoform X1 [Hydractinia symbiolongicarpus]	XP_020614456.1	30.9	4.22e-66	XP_020614456.1 probable peptide/nitrate transporter At3g43790 isoform X1 [Orbicella faveolata]
LOC130636530	XP_057302258.1	uncharacterized protein LOC130636530 isoform X1 [Hydractinia symbiolongicarpus]	XP_029193854.1	31.1	2.69e-65	XP_029193854.1 protein ZINC INDUCED FACILITATOR 1-like [Acropora millepora]
LOC130636530	XP_057302258.1	uncharacterized protein LOC130636530 isoform X1 [Hydractinia symbiolongicarpus]	XP_012555465.1	31.4	3.56e-64	XP_012555465.1 PREDICTED: protein ZINC INDUCED FACILITATOR-LIKE 1-like [Hydra vulgaris]
LOC130636530	XP_057302258.1	uncharacterized protein LOC130636530 isoform X1 [Hydractinia symbiolongicarpus]	XP_032236782.1	29.4	1.43e-61	XP_032236782.1 probable peptide/nitrate transporter At3g43790 [Nematostella vectensis]
LOC130636530	XP_057302258.1	uncharacterized protein LOC130636530 isoform X1 [Hydractinia symbiolongicarpus]	XP_015762401.1	31.9	1.74e-60	XP_015762401.1 PREDICTED: protein ZINC INDUCED FACILITATOR 1-like [Acropora digitifera]
LOC130636530	XP_057302258.1	uncharacterized protein LOC130636530 isoform X1 [Hydractinia symbiolongicarpus]	XP_020614457.1	31.2	9.59e-60	XP_020614457.1 probable peptide/nitrate transporter At3g43790 isoform X2 [Orbicella faveolata]
LOC130636530	XP_057302258.1	uncharacterized protein LOC130636530 isoform X1 [Hydractinia symbiolongicarpus]	XP_012565418.1	33.3	1.03e-54	XP_012565418.1 PREDICTED: probable peptide/nitrate transporter At3g43790, partial [Hydra vulgaris]
LOC130636530	XP_057302258.1	uncharacterized protein LOC130636530 isoform X1 [Hydractinia symbiolongicarpus]	XP_028400589.1	29	1.37e-54	XP_028400589.1 probable peptide/nitrate transporter At3g43790 [Dendronephthya gigantea]
LOC130636530	XP_057302258.1	uncharacterized protein LOC130636530 isoform X1 [Hydractinia symbiolongicarpus]	XP_012560770.1	41.4	5.08e-49	XP_012560770.1 PREDICTED: protein ZINC INDUCED FACILITATOR 1-like [Hydra vulgaris]
LOC130636530	XP_057302258.1	uncharacterized protein LOC130636530 isoform X1 [Hydractinia symbiolongicarpus]	XP_034919958.1	29.4	2.46e-46	XP_034919958.1 protein ZINC INDUCED FACILITATOR-LIKE 1-like [Populus alba]
LOC130636530	XP_057302258.1	uncharacterized protein LOC130636530 isoform X1 [Hydractinia symbiolongicarpus]	RKP36489.1	30.7	2.48e-46	RKP36489.1 major facilitator superfamily domain-containing protein, partial [Dimargaris cristalligena]
LOC130636530	XP_057302258.1	uncharacterized protein LOC130636530 isoform X1 [Hydractinia symbiolongicarpus]	XP_015888436.1	29.2	1.31e-45	XP_015888436.1 protein ZINC INDUCED FACILITATOR 1-like isoform X1 [Ziziphus jujuba]
LOC130636530	XP_057302258.1	uncharacterized protein LOC130636530 isoform X1 [Hydractinia symbiolongicarpus]	XP_024443823.1	28.5	8.97e-45	XP_024443823.1 protein ZINC INDUCED FACILITATOR-LIKE 1 isoform X1 [Populus trichocarpa]
LOC130636530	XP_057302258.1	uncharacterized protein LOC130636530 isoform X1 [Hydractinia symbiolongicarpus]	XP_018843408.1	27.7	1.17e-44	XP_018843408.1 protein ZINC INDUCED FACILITATOR 1-like [Juglans regia]
LOC130636530	XP_057302259.1	uncharacterized protein LOC130636530 isoform X2 [Hydractinia symbiolongicarpus]	XP_012557067.1	34.5	5.4e-90	XP_012557067.1 PREDICTED: protein ZINC INDUCED FACILITATOR-LIKE 1-like [Hydra vulgaris]
LOC130636530	XP_057302259.1	uncharacterized protein LOC130636530 isoform X2 [Hydractinia symbiolongicarpus]	XP_012554952.1	35.9	4.63e-87	XP_012554952.1 PREDICTED: probable peptide/nitrate transporter At3g43790 [Hydra vulgaris]
LOC130636530	XP_057302259.1	uncharacterized protein LOC130636530 isoform X2 [Hydractinia symbiolongicarpus]	XP_012553887.1	38	1.07e-84	XP_012553887.1 PREDICTED: protein ZINC INDUCED FACILITATOR-LIKE 1-like isoform X2 [Hydra vulgaris]
LOC130636530	XP_057302259.1	uncharacterized protein LOC130636530 isoform X2 [Hydractinia symbiolongicarpus]	XP_012553886.1	38	2.78e-84	XP_012553886.1 PREDICTED: protein ZINC INDUCED FACILITATOR-LIKE 1-like isoform X1 [Hydra vulgaris]
LOC130636530	XP_057302259.1	uncharacterized protein LOC130636530 isoform X2 [Hydractinia symbiolongicarpus]	XP_012561556.1	32.4	4.88e-79	XP_012561556.1 PREDICTED: protein ZINC INDUCED FACILITATOR-LIKE 1-like [Hydra vulgaris]
LOC130636530	XP_057302259.1	uncharacterized protein LOC130636530 isoform X2 [Hydractinia symbiolongicarpus]	XP_012557965.1	32.2	1.74e-74	XP_012557965.1 PREDICTED: protein ZINC INDUCED FACILITATOR-LIKE 1-like [Hydra vulgaris]
LOC130636530	XP_057302259.1	uncharacterized protein LOC130636530 isoform X2 [Hydractinia symbiolongicarpus]	XP_002161380.3	32.2	5.09e-73	XP_002161380.3 PREDICTED: protein ZINC INDUCED FACILITATOR-LIKE 1-like [Hydra vulgaris]
LOC130636530	XP_057302259.1	uncharacterized protein LOC130636530 isoform X2 [Hydractinia symbiolongicarpus]	XP_012561564.1	30.7	3.43e-72	XP_012561564.1 PREDICTED: probable peptide/nitrate transporter At3g43790 [Hydra vulgaris]
LOC130636530	XP_057302259.1	uncharacterized protein LOC130636530 isoform X2 [Hydractinia symbiolongicarpus]	XP_012562065.1	34	9.45e-72	XP_012562065.1 PREDICTED: protein ZINC INDUCED FACILITATOR-LIKE 1-like, partial [Hydra vulgaris]
LOC130636530	XP_057302259.1	uncharacterized protein LOC130636530 isoform X2 [Hydractinia symbiolongicarpus]	XP_012566720.1	32.9	1.5e-71	XP_012566720.1 PREDICTED: protein ZINC INDUCED FACILITATOR-LIKE 1-like [Hydra vulgaris]
LOC130636530	XP_057302259.1	uncharacterized protein LOC130636530 isoform X2 [Hydractinia symbiolongicarpus]	XP_027057889.1	32.1	1.46e-67	XP_027057889.1 protein ZINC INDUCED FACILITATOR-LIKE 1-like [Pocillopora damicornis]
LOC130636530	XP_057302259.1	uncharacterized protein LOC130636530 isoform X2 [Hydractinia symbiolongicarpus]	XP_012555465.1	31.4	2.2e-64	XP_012555465.1 PREDICTED: protein ZINC INDUCED FACILITATOR-LIKE 1-like [Hydra vulgaris]
LOC130636530	XP_057302259.1	uncharacterized protein LOC130636530 isoform X2 [Hydractinia symbiolongicarpus]	XP_020614457.1	31	4.52e-59	XP_020614457.1 probable peptide/nitrate transporter At3g43790 isoform X2 [Orbicella faveolata]
LOC130636530	XP_057302259.1	uncharacterized protein LOC130636530 isoform X2 [Hydractinia symbiolongicarpus]	XP_020614456.1	31	1.3e-58	XP_020614456.1 probable peptide/nitrate transporter At3g43790 isoform X1 [Orbicella faveolata]
LOC130636530	XP_057302259.1	uncharacterized protein LOC130636530 isoform X2 [Hydractinia symbiolongicarpus]	XP_029193854.1	29.5	3.26e-55	XP_029193854.1 protein ZINC INDUCED FACILITATOR 1-like [Acropora millepora]
LOC130636530	XP_057302259.1	uncharacterized protein LOC130636530 isoform X2 [Hydractinia symbiolongicarpus]	XP_032236782.1	28.5	3.78e-53	XP_032236782.1 probable peptide/nitrate transporter At3g43790 [Nematostella vectensis]
LOC130636530	XP_057302259.1	uncharacterized protein LOC130636530 isoform X2 [Hydractinia symbiolongicarpus]	XP_015762401.1	30.5	1.02e-50	XP_015762401.1 PREDICTED: protein ZINC INDUCED FACILITATOR 1-like [Acropora digitifera]
LOC130636530	XP_057302259.1	uncharacterized protein LOC130636530 isoform X2 [Hydractinia symbiolongicarpus]	XP_028400589.1	28.5	2.23e-47	XP_028400589.1 probable peptide/nitrate transporter At3g43790 [Dendronephthya gigantea]
LOC130636530	XP_057302259.1	uncharacterized protein LOC130636530 isoform X2 [Hydractinia symbiolongicarpus]	XP_012565418.1	31.3	3.62e-46	XP_012565418.1 PREDICTED: probable peptide/nitrate transporter At3g43790, partial [Hydra vulgaris]
LOC130636530	XP_057302259.1	uncharacterized protein LOC130636530 isoform X2 [Hydractinia symbiolongicarpus]	XP_034919958.1	30.4	8.58e-45	XP_034919958.1 protein ZINC INDUCED FACILITATOR-LIKE 1-like [Populus alba]
LOC130636530	XP_057302259.1	uncharacterized protein LOC130636530 isoform X2 [Hydractinia symbiolongicarpus]	XP_015888436.1	29.8	3.26e-44	XP_015888436.1 protein ZINC INDUCED FACILITATOR 1-like isoform X1 [Ziziphus jujuba]
LOC130636530	XP_057302259.1	uncharacterized protein LOC130636530 isoform X2 [Hydractinia symbiolongicarpus]	XP_024459880.1	30.4	4.54e-44	XP_024459880.1 protein ZINC INDUCED FACILITATOR 1 isoform X4 [Populus trichocarpa]
LOC130636530	XP_057302259.1	uncharacterized protein LOC130636530 isoform X2 [Hydractinia symbiolongicarpus]	XP_023913845.1	27.7	1.01e-43	XP_023913845.1 protein ZINC INDUCED FACILITATOR 1-like isoform X2 [Quercus suber]
LOC130636530	XP_057302259.1	uncharacterized protein LOC130636530 isoform X2 [Hydractinia symbiolongicarpus]	XP_002307932.2	30.4	1.62e-43	XP_002307932.2 protein ZINC INDUCED FACILITATOR-LIKE 1 isoform X1 [Populus trichocarpa]
LOC130636530	XP_057302259.1	uncharacterized protein LOC130636530 isoform X2 [Hydractinia symbiolongicarpus]	RQO91212.1	31	2.29e-43	RQO91212.1 hypothetical protein POPTR_006G026200 [Populus trichocarpa]
LOC130636530	XP_057302260.1	uncharacterized protein LOC130636530 isoform X3 [Hydractinia symbiolongicarpus]	XP_012557067.1	35.8	2.27e-70	XP_012557067.1 PREDICTED: protein ZINC INDUCED FACILITATOR-LIKE 1-like [Hydra vulgaris]
LOC130636530	XP_057302260.1	uncharacterized protein LOC130636530 isoform X3 [Hydractinia symbiolongicarpus]	XP_012554952.1	35.5	6.28e-70	XP_012554952.1 PREDICTED: probable peptide/nitrate transporter At3g43790 [Hydra vulgaris]
LOC130636530	XP_057302260.1	uncharacterized protein LOC130636530 isoform X3 [Hydractinia symbiolongicarpus]	XP_012553886.1	39.1	1.21e-62	XP_012553886.1 PREDICTED: protein ZINC INDUCED FACILITATOR-LIKE 1-like isoform X1 [Hydra vulgaris]
LOC130636530	XP_057302260.1	uncharacterized protein LOC130636530 isoform X3 [Hydractinia symbiolongicarpus]	XP_012561564.1	32.6	3.98e-60	XP_012561564.1 PREDICTED: probable peptide/nitrate transporter At3g43790 [Hydra vulgaris]
LOC130636530	XP_057302260.1	uncharacterized protein LOC130636530 isoform X3 [Hydractinia symbiolongicarpus]	XP_012561556.1	33.2	6e-60	XP_012561556.1 PREDICTED: protein ZINC INDUCED FACILITATOR-LIKE 1-like [Hydra vulgaris]
LOC130636530	XP_057302260.1	uncharacterized protein LOC130636530 isoform X3 [Hydractinia symbiolongicarpus]	XP_012557965.1	33.2	1.67e-59	XP_012557965.1 PREDICTED: protein ZINC INDUCED FACILITATOR-LIKE 1-like [Hydra vulgaris]
LOC130636530	XP_057302260.1	uncharacterized protein LOC130636530 isoform X3 [Hydractinia symbiolongicarpus]	XP_012553887.1	39.9	3.63e-59	XP_012553887.1 PREDICTED: protein ZINC INDUCED FACILITATOR-LIKE 1-like isoform X2 [Hydra vulgaris]
LOC130636530	XP_057302260.1	uncharacterized protein LOC130636530 isoform X3 [Hydractinia symbiolongicarpus]	XP_012566720.1	33.9	1.76e-57	XP_012566720.1 PREDICTED: protein ZINC INDUCED FACILITATOR-LIKE 1-like [Hydra vulgaris]
LOC130636530	XP_057302260.1	uncharacterized protein LOC130636530 isoform X3 [Hydractinia symbiolongicarpus]	XP_012565418.1	33.3	3.17e-56	XP_012565418.1 PREDICTED: probable peptide/nitrate transporter At3g43790, partial [Hydra vulgaris]
LOC130636530	XP_057302260.1	uncharacterized protein LOC130636530 isoform X3 [Hydractinia symbiolongicarpus]	XP_002161380.3	32.8	7.08e-56	XP_002161380.3 PREDICTED: protein ZINC INDUCED FACILITATOR-LIKE 1-like [Hydra vulgaris]
LOC130636530	XP_057302260.1	uncharacterized protein LOC130636530 isoform X3 [Hydractinia symbiolongicarpus]	XP_027057889.1	33.3	6.09e-53	XP_027057889.1 protein ZINC INDUCED FACILITATOR-LIKE 1-like [Pocillopora damicornis]
LOC130636530	XP_057302260.1	uncharacterized protein LOC130636530 isoform X3 [Hydractinia symbiolongicarpus]	XP_012560770.1	41.4	2.08e-50	XP_012560770.1 PREDICTED: protein ZINC INDUCED FACILITATOR 1-like [Hydra vulgaris]
LOC130636530	XP_057302260.1	uncharacterized protein LOC130636530 isoform X3 [Hydractinia symbiolongicarpus]	XP_029193854.1	32.5	1.35e-48	XP_029193854.1 protein ZINC INDUCED FACILITATOR 1-like [Acropora millepora]
LOC130636530	XP_057302260.1	uncharacterized protein LOC130636530 isoform X3 [Hydractinia symbiolongicarpus]	XP_020614456.1	31	2.17e-47	XP_020614456.1 probable peptide/nitrate transporter At3g43790 isoform X1 [Orbicella faveolata]
LOC130636530	XP_057302260.1	uncharacterized protein LOC130636530 isoform X3 [Hydractinia symbiolongicarpus]	XP_032236782.1	30	1.01e-45	XP_032236782.1 probable peptide/nitrate transporter At3g43790 [Nematostella vectensis]
LOC130636530	XP_057302260.1	uncharacterized protein LOC130636530 isoform X3 [Hydractinia symbiolongicarpus]	XP_015762401.1	33.1	8.92e-44	XP_015762401.1 PREDICTED: protein ZINC INDUCED FACILITATOR 1-like [Acropora digitifera]
LOC130636530	XP_057302260.1	uncharacterized protein LOC130636530 isoform X3 [Hydractinia symbiolongicarpus]	XP_012559001.1	48.6	3.94e-43	XP_012559001.1 PREDICTED: protein ZINC INDUCED FACILITATOR-LIKE 1-like, partial [Hydra vulgaris]
LOC130636530	XP_057302260.1	uncharacterized protein LOC130636530 isoform X3 [Hydractinia symbiolongicarpus]	XP_028400589.1	29	4.48e-42	XP_028400589.1 probable peptide/nitrate transporter At3g43790 [Dendronephthya gigantea]
LOC130636530	XP_057302260.1	uncharacterized protein LOC130636530 isoform X3 [Hydractinia symbiolongicarpus]	XP_012562065.1	34	1.16e-41	XP_012562065.1 PREDICTED: protein ZINC INDUCED FACILITATOR-LIKE 1-like, partial [Hydra vulgaris]
LOC130636530	XP_057302260.1	uncharacterized protein LOC130636530 isoform X3 [Hydractinia symbiolongicarpus]	XP_020614457.1	31.5	5.21e-41	XP_020614457.1 probable peptide/nitrate transporter At3g43790 isoform X2 [Orbicella faveolata]
LOC130636530	XP_057302260.1	uncharacterized protein LOC130636530 isoform X3 [Hydractinia symbiolongicarpus]	XP_031560833.1	44.7	6.05e-38	XP_031560833.1 probable peptide/nitrate transporter At3g43790 [Actinia tenebrosa]
LOC130636530	XP_057302260.1	uncharacterized protein LOC130636530 isoform X3 [Hydractinia symbiolongicarpus]	XP_018843408.1	29.7	1.01e-37	XP_018843408.1 protein ZINC INDUCED FACILITATOR 1-like [Juglans regia]
LOC130636530	XP_057302260.1	uncharacterized protein LOC130636530 isoform X3 [Hydractinia symbiolongicarpus]	XP_004209623.2	43.3	1.13e-36	XP_004209623.2 PREDICTED: protein ZINC INDUCED FACILITATOR 1-like [Hydra vulgaris]
LOC130636530	XP_057302260.1	uncharacterized protein LOC130636530 isoform X3 [Hydractinia symbiolongicarpus]	XP_024931635.1	29.8	1.22e-36	XP_024931635.1 protein ZINC INDUCED FACILITATOR 1-like isoform X2 [Ziziphus jujuba]
LOC130636530	XP_057302260.1	uncharacterized protein LOC130636530 isoform X3 [Hydractinia symbiolongicarpus]	XP_012555465.1	30.2	1.68e-36	XP_012555465.1 PREDICTED: protein ZINC INDUCED FACILITATOR-LIKE 1-like [Hydra vulgaris]
LOC130636531	XP_057302261.1	uncharacterized protein LOC130636531 [Hydractinia symbiolongicarpus]	XP_004209623.2	40.7	2.44e-35	XP_004209623.2 PREDICTED: protein ZINC INDUCED FACILITATOR 1-like [Hydra vulgaris]
LOC130636531	XP_057302261.1	uncharacterized protein LOC130636531 [Hydractinia symbiolongicarpus]	XP_012557067.1	38.9	1.1e-32	XP_012557067.1 PREDICTED: protein ZINC INDUCED FACILITATOR-LIKE 1-like [Hydra vulgaris]
LOC130636531	XP_057302261.1	uncharacterized protein LOC130636531 [Hydractinia symbiolongicarpus]	XP_012553887.1	46.6	1.54e-31	XP_012553887.1 PREDICTED: protein ZINC INDUCED FACILITATOR-LIKE 1-like isoform X2 [Hydra vulgaris]
LOC130636531	XP_057302261.1	uncharacterized protein LOC130636531 [Hydractinia symbiolongicarpus]	XP_012553886.1	46.6	2.19e-31	XP_012553886.1 PREDICTED: protein ZINC INDUCED FACILITATOR-LIKE 1-like isoform X1 [Hydra vulgaris]
LOC130636531	XP_057302261.1	uncharacterized protein LOC130636531 [Hydractinia symbiolongicarpus]	XP_012561564.1	37.6	2.3e-31	XP_012561564.1 PREDICTED: probable peptide/nitrate transporter At3g43790 [Hydra vulgaris]
LOC130636531	XP_057302261.1	uncharacterized protein LOC130636531 [Hydractinia symbiolongicarpus]	XP_012554952.1	37.7	4.11e-30	XP_012554952.1 PREDICTED: probable peptide/nitrate transporter At3g43790 [Hydra vulgaris]
LOC130636531	XP_057302261.1	uncharacterized protein LOC130636531 [Hydractinia symbiolongicarpus]	XP_012560770.1	36.8	1.05e-29	XP_012560770.1 PREDICTED: protein ZINC INDUCED FACILITATOR 1-like [Hydra vulgaris]
LOC130636531	XP_057302261.1	uncharacterized protein LOC130636531 [Hydractinia symbiolongicarpus]	XP_012558211.1	47.2	1.63e-29	XP_012558211.1 PREDICTED: uncharacterized protein LOC105845248, partial [Hydra vulgaris]
LOC130636531	XP_057302261.1	uncharacterized protein LOC130636531 [Hydractinia symbiolongicarpus]	XP_012561556.1	38.2	5.65e-29	XP_012561556.1 PREDICTED: protein ZINC INDUCED FACILITATOR-LIKE 1-like [Hydra vulgaris]
LOC130636531	XP_057302261.1	uncharacterized protein LOC130636531 [Hydractinia symbiolongicarpus]	XP_012557965.1	40.3	2.53e-28	XP_012557965.1 PREDICTED: protein ZINC INDUCED FACILITATOR-LIKE 1-like [Hydra vulgaris]
LOC130636531	XP_057302261.1	uncharacterized protein LOC130636531 [Hydractinia symbiolongicarpus]	XP_012562065.1	41.3	4.72e-28	XP_012562065.1 PREDICTED: protein ZINC INDUCED FACILITATOR-LIKE 1-like, partial [Hydra vulgaris]
LOC130636531	XP_057302261.1	uncharacterized protein LOC130636531 [Hydractinia symbiolongicarpus]	XP_012566720.1	39.5	1.92e-27	XP_012566720.1 PREDICTED: protein ZINC INDUCED FACILITATOR-LIKE 1-like [Hydra vulgaris]
LOC130636531	XP_057302261.1	uncharacterized protein LOC130636531 [Hydractinia symbiolongicarpus]	XP_012555465.1	40.6	3.63e-27	XP_012555465.1 PREDICTED: protein ZINC INDUCED FACILITATOR-LIKE 1-like [Hydra vulgaris]
LOC130636531	XP_057302261.1	uncharacterized protein LOC130636531 [Hydractinia symbiolongicarpus]	XP_002161380.3	38.9	9.52e-27	XP_002161380.3 PREDICTED: protein ZINC INDUCED FACILITATOR-LIKE 1-like [Hydra vulgaris]
LOC130636531	XP_057302261.1	uncharacterized protein LOC130636531 [Hydractinia symbiolongicarpus]	XP_012565418.1	35.8	9.76e-27	XP_012565418.1 PREDICTED: probable peptide/nitrate transporter At3g43790, partial [Hydra vulgaris]
LOC130636531	XP_057302261.1	uncharacterized protein LOC130636531 [Hydractinia symbiolongicarpus]	XP_012563148.1	39.9	2.79e-26	XP_012563148.1 PREDICTED: probable peptide/nitrate transporter At3g43790 [Hydra vulgaris]
LOC130636531	XP_057302261.1	uncharacterized protein LOC130636531 [Hydractinia symbiolongicarpus]	XP_004211931.2	40.7	9.91e-26	XP_004211931.2 PREDICTED: probable peptide/nitrate transporter At3g43790, partial [Hydra vulgaris]
LOC130636531	XP_057302261.1	uncharacterized protein LOC130636531 [Hydractinia symbiolongicarpus]	XP_012559001.1	45.8	1.13e-24	XP_012559001.1 PREDICTED: protein ZINC INDUCED FACILITATOR-LIKE 1-like, partial [Hydra vulgaris]
LOC130636531	XP_057302261.1	uncharacterized protein LOC130636531 [Hydractinia symbiolongicarpus]	KAF8007127.1	36.8	4.69e-24	KAF8007127.1 hypothetical protein BT93_K1201 [Corymbia citriodora subsp. variegata]
LOC130636531	XP_057302261.1	uncharacterized protein LOC130636531 [Hydractinia symbiolongicarpus]	XP_018843408.1	37	1.65e-23	XP_018843408.1 protein ZINC INDUCED FACILITATOR 1-like [Juglans regia]
LOC130636531	XP_057302261.1	uncharacterized protein LOC130636531 [Hydractinia symbiolongicarpus]	KAF5475652.1	37	1.77e-23	KAF5475652.1 hypothetical protein F2P56_007433 [Juglans regia]
LOC130636531	XP_057302261.1	uncharacterized protein LOC130636531 [Hydractinia symbiolongicarpus]	XP_024459878.1	38.4	3.8e-23	XP_024459878.1 protein ZINC INDUCED FACILITATOR-LIKE 1 isoform X2 [Populus trichocarpa]
LOC130636531	XP_057302261.1	uncharacterized protein LOC130636531 [Hydractinia symbiolongicarpus]	RQO91212.1	38.6	4.49e-23	RQO91212.1 hypothetical protein POPTR_006G026200 [Populus trichocarpa]
LOC130636531	XP_057302261.1	uncharacterized protein LOC130636531 [Hydractinia symbiolongicarpus]	XP_034919958.1	39.3	5.45e-23	XP_034919958.1 protein ZINC INDUCED FACILITATOR-LIKE 1-like [Populus alba]
LOC130636531	XP_057302261.1	uncharacterized protein LOC130636531 [Hydractinia symbiolongicarpus]	XP_024459880.1	38.6	6.28e-23	XP_024459880.1 protein ZINC INDUCED FACILITATOR 1 isoform X4 [Populus trichocarpa]
LOC130636532	XP_057302262.1	uncharacterized protein LOC130636532 [Hydractinia symbiolongicarpus]	XP_004209623.2	46.2	2.92e-25	XP_004209623.2 PREDICTED: protein ZINC INDUCED FACILITATOR 1-like [Hydra vulgaris]
LOC130636532	XP_057302262.1	uncharacterized protein LOC130636532 [Hydractinia symbiolongicarpus]	XP_012553887.1	51.1	1.69e-23	XP_012553887.1 PREDICTED: protein ZINC INDUCED FACILITATOR-LIKE 1-like isoform X2 [Hydra vulgaris]
LOC130636532	XP_057302262.1	uncharacterized protein LOC130636532 [Hydractinia symbiolongicarpus]	XP_012553886.1	51.1	1.97e-23	XP_012553886.1 PREDICTED: protein ZINC INDUCED FACILITATOR-LIKE 1-like isoform X1 [Hydra vulgaris]
LOC130636532	XP_057302262.1	uncharacterized protein LOC130636532 [Hydractinia symbiolongicarpus]	XP_012557067.1	47.3	1.3e-22	XP_012557067.1 PREDICTED: protein ZINC INDUCED FACILITATOR-LIKE 1-like [Hydra vulgaris]
LOC130636532	XP_057302262.1	uncharacterized protein LOC130636532 [Hydractinia symbiolongicarpus]	XP_012554952.1	44.1	2.2e-22	XP_012554952.1 PREDICTED: probable peptide/nitrate transporter At3g43790 [Hydra vulgaris]
LOC130636532	XP_057302262.1	uncharacterized protein LOC130636532 [Hydractinia symbiolongicarpus]	XP_012558211.1	49.5	4.87e-22	XP_012558211.1 PREDICTED: uncharacterized protein LOC105845248, partial [Hydra vulgaris]
LOC130636532	XP_057302262.1	uncharacterized protein LOC130636532 [Hydractinia symbiolongicarpus]	XP_012559001.1	48.4	4.39e-21	XP_012559001.1 PREDICTED: protein ZINC INDUCED FACILITATOR-LIKE 1-like, partial [Hydra vulgaris]
LOC130636532	XP_057302262.1	uncharacterized protein LOC130636532 [Hydractinia symbiolongicarpus]	XP_012561556.1	43	3.97e-20	XP_012561556.1 PREDICTED: protein ZINC INDUCED FACILITATOR-LIKE 1-like [Hydra vulgaris]
LOC130636532	XP_057302262.1	uncharacterized protein LOC130636532 [Hydractinia symbiolongicarpus]	XP_012555465.1	45.1	1.73e-19	XP_012555465.1 PREDICTED: protein ZINC INDUCED FACILITATOR-LIKE 1-like [Hydra vulgaris]
LOC130636532	XP_057302262.1	uncharacterized protein LOC130636532 [Hydractinia symbiolongicarpus]	XP_002161380.3	48.4	1.91e-19	XP_002161380.3 PREDICTED: protein ZINC INDUCED FACILITATOR-LIKE 1-like [Hydra vulgaris]
LOC130636532	XP_057302262.1	uncharacterized protein LOC130636532 [Hydractinia symbiolongicarpus]	XP_012565418.1	43	3.74e-19	XP_012565418.1 PREDICTED: probable peptide/nitrate transporter At3g43790, partial [Hydra vulgaris]
LOC130636532	XP_057302262.1	uncharacterized protein LOC130636532 [Hydractinia symbiolongicarpus]	XP_012557965.1	43	4.32e-18	XP_012557965.1 PREDICTED: protein ZINC INDUCED FACILITATOR-LIKE 1-like [Hydra vulgaris]
LOC130636532	XP_057302262.1	uncharacterized protein LOC130636532 [Hydractinia symbiolongicarpus]	XP_012566720.1	43.5	3.93e-17	XP_012566720.1 PREDICTED: protein ZINC INDUCED FACILITATOR-LIKE 1-like [Hydra vulgaris]
LOC130636532	XP_057302262.1	uncharacterized protein LOC130636532 [Hydractinia symbiolongicarpus]	XP_028400589.1	41.9	9.1e-16	XP_028400589.1 probable peptide/nitrate transporter At3g43790 [Dendronephthya gigantea]
LOC130636532	XP_057302262.1	uncharacterized protein LOC130636532 [Hydractinia symbiolongicarpus]	XP_012562065.1	35.5	2.3e-13	XP_012562065.1 PREDICTED: protein ZINC INDUCED FACILITATOR-LIKE 1-like, partial [Hydra vulgaris]
LOC130636532	XP_057302262.1	uncharacterized protein LOC130636532 [Hydractinia symbiolongicarpus]	KAF4374391.1	38.7	6.69e-13	KAF4374391.1 hypothetical protein G4B88_026278 [Cannabis sativa]
LOC130636532	XP_057302262.1	uncharacterized protein LOC130636532 [Hydractinia symbiolongicarpus]	KAF4365893.1	38.7	7.76e-13	KAF4365893.1 hypothetical protein F8388_002763, partial [Cannabis sativa]
LOC130636532	XP_057302262.1	uncharacterized protein LOC130636532 [Hydractinia symbiolongicarpus]	XP_030504980.1	38.7	8.26e-13	XP_030504980.1 protein ZINC INDUCED FACILITATOR-LIKE 1-like [Cannabis sativa]
LOC130636532	XP_057302262.1	uncharacterized protein LOC130636532 [Hydractinia symbiolongicarpus]	KAF8640292.1	42.2	1.6e-12	KAF8640292.1 hypothetical protein AX16_010187 [Volvariella volvacea WC 439]
LOC130636532	XP_057302262.1	uncharacterized protein LOC130636532 [Hydractinia symbiolongicarpus]	XP_035689882.1	34.4	5.24e-11	XP_035689882.1 probable peptide/nitrate transporter At3g43790 [Branchiostoma floridae]
LOC130636532	XP_057302262.1	uncharacterized protein LOC130636532 [Hydractinia symbiolongicarpus]	EFJ37959.1	33	6.61e-11	EFJ37959.1 hypothetical protein SELMODRAFT_164091 [Selaginella moellendorffii]
LOC130636532	XP_057302262.1	uncharacterized protein LOC130636532 [Hydractinia symbiolongicarpus]	KAF7749433.1	35.5	8.83e-11	KAF7749433.1 hypothetical protein DSO57_021746 [Entomophthora muscae]
LOC130636532	XP_057302262.1	uncharacterized protein LOC130636532 [Hydractinia symbiolongicarpus]	ORX70618.1	35.9	8.97e-11	ORX70618.1 MFS general substrate transporter [Linderina pennispora]
LOC130636532	XP_057302262.1	uncharacterized protein LOC130636532 [Hydractinia symbiolongicarpus]	XP_024532888.1	33	9.04e-11	XP_024532888.1 protein ZINC INDUCED FACILITATOR-LIKE 1 [Selaginella moellendorffii]
LOC130636532	XP_057302262.1	uncharacterized protein LOC130636532 [Hydractinia symbiolongicarpus]	XP_019638430.1	35.2	9.13e-11	XP_019638430.1 PREDICTED: uncharacterized membrane protein YCR023C-like [Branchiostoma belcheri]
LOC130636533	XP_057302266.1	integrator complex subunit 3-like [Hydractinia symbiolongicarpus]	XP_012555252.1	66.4	0	XP_012555252.1 PREDICTED: integrator complex subunit 3-like [Hydra vulgaris]
LOC130636533	XP_057302266.1	integrator complex subunit 3-like [Hydractinia symbiolongicarpus]	XP_029204428.1	45	3.61e-282	XP_029204428.1 integrator complex subunit 3-like isoform X1 [Acropora millepora]
LOC130636533	XP_057302266.1	integrator complex subunit 3-like [Hydractinia symbiolongicarpus]	XP_027045059.1	44.3	5.39e-281	XP_027045059.1 integrator complex subunit 3-like [Pocillopora damicornis]
LOC130636533	XP_057302266.1	integrator complex subunit 3-like [Hydractinia symbiolongicarpus]	XP_022784983.1	44.5	4.3e-280	XP_022784983.1 integrator complex subunit 3-like [Stylophora pistillata]
LOC130636533	XP_057302266.1	integrator complex subunit 3-like [Hydractinia symbiolongicarpus]	XP_031564730.1	44.4	1.07e-275	XP_031564730.1 integrator complex subunit 3-like [Actinia tenebrosa]
LOC130636533	XP_057302266.1	integrator complex subunit 3-like [Hydractinia symbiolongicarpus]	XP_032227141.1	43.8	5.35e-274	XP_032227141.1 integrator complex subunit 3 isoform X1 [Nematostella vectensis]
LOC130636533	XP_057302266.1	integrator complex subunit 3-like [Hydractinia symbiolongicarpus]	XP_029204429.1	44.9	1.83e-269	XP_029204429.1 integrator complex subunit 3-like isoform X2 [Acropora millepora]
LOC130636533	XP_057302266.1	integrator complex subunit 3-like [Hydractinia symbiolongicarpus]	XP_023239440.1	38.9	2.89e-246	XP_023239440.1 integrator complex subunit 3-like [Centruroides sculpturatus]
LOC130636533	XP_057302266.1	integrator complex subunit 3-like [Hydractinia symbiolongicarpus]	XP_019626485.1	39.5	1.5e-238	XP_019626485.1 PREDICTED: integrator complex subunit 3-like [Branchiostoma belcheri]
LOC130636533	XP_057302266.1	integrator complex subunit 3-like [Hydractinia symbiolongicarpus]	XP_028394105.1	39.8	3.38e-238	XP_028394105.1 integrator complex subunit 3-like [Dendronephthya gigantea]
LOC130636533	XP_057302266.1	integrator complex subunit 3-like [Hydractinia symbiolongicarpus]	XP_035672516.1	39.4	4.36e-238	XP_035672516.1 integrator complex subunit 3-like [Branchiostoma floridae]
LOC130636533	XP_057302266.1	integrator complex subunit 3-like [Hydractinia symbiolongicarpus]	XP_015918439.1	39.7	9.05e-238	XP_015918439.1 integrator complex subunit 3-like [Parasteatoda tepidariorum]
LOC130636533	XP_057302266.1	integrator complex subunit 3-like [Hydractinia symbiolongicarpus]	XP_033749835.1	38.2	9.99e-237	XP_033749835.1 integrator complex subunit 3-like [Pecten maximus]
LOC130636533	XP_057302266.1	integrator complex subunit 3-like [Hydractinia symbiolongicarpus]	OWF37783.1	38.5	3e-236	OWF37783.1 Integrator complex subunit 3 [Mizuhopecten yessoensis]
LOC130636533	XP_057302266.1	integrator complex subunit 3-like [Hydractinia symbiolongicarpus]	XP_021379581.1	38.5	5.59e-236	XP_021379581.1 integrator complex subunit 3-like [Mizuhopecten yessoensis]
LOC130636533	XP_057302266.1	integrator complex subunit 3-like [Hydractinia symbiolongicarpus]	XP_022252177.1	38.8	2.33e-234	XP_022252177.1 integrator complex subunit 3-like isoform X1 [Limulus polyphemus]
LOC130636533	XP_057302266.1	integrator complex subunit 3-like [Hydractinia symbiolongicarpus]	KAF8793710.1	38.9	1.08e-233	KAF8793710.1 Integrator complex subunit 3 like protein [Argiope bruennichi]
LOC130636533	XP_057302266.1	integrator complex subunit 3-like [Hydractinia symbiolongicarpus]	GBM38133.1	39.2	2.21e-233	GBM38133.1 Integrator complex subunit 3 [Araneus ventricosus]
LOC130636533	XP_057302266.1	integrator complex subunit 3-like [Hydractinia symbiolongicarpus]	XP_035209460.1	38.9	2.35e-233	XP_035209460.1 integrator complex subunit 3-like isoform X2 [Stegodyphus dumicola]
LOC130636533	XP_057302266.1	integrator complex subunit 3-like [Hydractinia symbiolongicarpus]	KAF8793709.1	38.9	3.12e-233	KAF8793709.1 Integrator complex subunit 3 like protein [Argiope bruennichi]
LOC130636533	XP_057302266.1	integrator complex subunit 3-like [Hydractinia symbiolongicarpus]	GBM38132.1	39.2	6.41e-233	GBM38132.1 Integrator complex subunit 3 [Araneus ventricosus]
LOC130636533	XP_057302266.1	integrator complex subunit 3-like [Hydractinia symbiolongicarpus]	XP_035209459.1	38.9	6.82e-233	XP_035209459.1 integrator complex subunit 3-like isoform X1 [Stegodyphus dumicola]
LOC130636533	XP_057302266.1	integrator complex subunit 3-like [Hydractinia symbiolongicarpus]	XP_011433065.2	38.3	2.07e-231	XP_011433065.2 integrator complex subunit 3 isoform X2 [Crassostrea gigas]
LOC130636533	XP_057302266.1	integrator complex subunit 3-like [Hydractinia symbiolongicarpus]	XP_011433064.2	38.3	2.13e-231	XP_011433064.2 integrator complex subunit 3 isoform X1 [Crassostrea gigas]
LOC130636533	XP_057302266.1	integrator complex subunit 3-like [Hydractinia symbiolongicarpus]	XP_022334010.1	38.1	6.36e-231	XP_022334010.1 integrator complex subunit 3-like [Crassostrea virginica]
LOC130636534	XP_057302263.1	uncharacterized protein LOC130636534 [Hydractinia symbiolongicarpus]	XP_012557067.1	36.7	1.64e-37	XP_012557067.1 PREDICTED: protein ZINC INDUCED FACILITATOR-LIKE 1-like [Hydra vulgaris]
LOC130636534	XP_057302263.1	uncharacterized protein LOC130636534 [Hydractinia symbiolongicarpus]	XP_012556835.1	34.2	6.01e-36	XP_012556835.1 PREDICTED: protein ZINC INDUCED FACILITATOR-LIKE 1-like isoform X2 [Hydra vulgaris]
LOC130636534	XP_057302263.1	uncharacterized protein LOC130636534 [Hydractinia symbiolongicarpus]	XP_012556832.1	34.2	2.87e-35	XP_012556832.1 PREDICTED: protein ZINC INDUCED FACILITATOR-LIKE 1-like isoform X1 [Hydra vulgaris]
LOC130636534	XP_057302263.1	uncharacterized protein LOC130636534 [Hydractinia symbiolongicarpus]	XP_012554952.1	36.6	2.16e-34	XP_012554952.1 PREDICTED: probable peptide/nitrate transporter At3g43790 [Hydra vulgaris]
LOC130636534	XP_057302263.1	uncharacterized protein LOC130636534 [Hydractinia symbiolongicarpus]	XP_012562065.1	35.5	4.1e-28	XP_012562065.1 PREDICTED: protein ZINC INDUCED FACILITATOR-LIKE 1-like, partial [Hydra vulgaris]
LOC130636534	XP_057302263.1	uncharacterized protein LOC130636534 [Hydractinia symbiolongicarpus]	XP_012563148.1	30.2	1.79e-27	XP_012563148.1 PREDICTED: probable peptide/nitrate transporter At3g43790 [Hydra vulgaris]
LOC130636534	XP_057302263.1	uncharacterized protein LOC130636534 [Hydractinia symbiolongicarpus]	RUS76873.1	32.5	1.19e-24	RUS76873.1 hypothetical protein EGW08_015364 [Elysia chlorotica]
LOC130636534	XP_057302263.1	uncharacterized protein LOC130636534 [Hydractinia symbiolongicarpus]	XP_020915921.1	27.9	2.35e-17	XP_020915921.1 uncharacterized protein LOC110253359 [Exaiptasia diaphana]
LOC130636534	XP_057302263.1	uncharacterized protein LOC130636534 [Hydractinia symbiolongicarpus]	KAF7759416.1	31.1	6.21e-17	KAF7759416.1 hypothetical protein DSO57_021574 [Entomophthora muscae]
LOC130636534	XP_057302263.1	uncharacterized protein LOC130636534 [Hydractinia symbiolongicarpus]	XP_012563900.1	32.2	2.26e-14	XP_012563900.1 PREDICTED: uncharacterized protein LOC105848369 [Hydra vulgaris]
LOC130636534	XP_057302263.1	uncharacterized protein LOC130636534 [Hydractinia symbiolongicarpus]	XP_004211578.2	32.2	2.26e-14	XP_004211578.2 PREDICTED: uncharacterized protein LOC101240124 [Hydra vulgaris]
LOC130636534	XP_057302263.1	uncharacterized protein LOC130636534 [Hydractinia symbiolongicarpus]	KAF7743614.1	28.9	8.3e-14	KAF7743614.1 hypothetical protein DSO57_010610 [Entomophthora muscae]
LOC130636534	XP_057302263.1	uncharacterized protein LOC130636534 [Hydractinia symbiolongicarpus]	KAF7759412.1	30.9	2.41e-12	KAF7759412.1 hypothetical protein DSO57_020961 [Entomophthora muscae]
LOC130636534	XP_057302263.1	uncharacterized protein LOC130636534 [Hydractinia symbiolongicarpus]	KAF7749426.1	29.4	2.99e-12	KAF7749426.1 hypothetical protein DSO57_018711 [Entomophthora muscae]
LOC130636534	XP_057302263.1	uncharacterized protein LOC130636534 [Hydractinia symbiolongicarpus]	KAF7759413.1	29.4	5.91e-12	KAF7759413.1 hypothetical protein DSO57_021164 [Entomophthora muscae]
LOC130636534	XP_057302263.1	uncharacterized protein LOC130636534 [Hydractinia symbiolongicarpus]	OON05709.1	30.2	1.1e-11	OON05709.1 hypothetical protein, variant 1 [Batrachochytrium salamandrivorans]
LOC130636534	XP_057302263.1	uncharacterized protein LOC130636534 [Hydractinia symbiolongicarpus]	XP_008857697.1	29.1	1.15e-11	XP_008857697.1 transporter, major facilitator family protein [Entamoeba nuttalli P19]
LOC130636534	XP_057302263.1	uncharacterized protein LOC130636534 [Hydractinia symbiolongicarpus]	OON05708.1	30.2	1.18e-11	OON05708.1 hypothetical protein BSLG_04470 [Batrachochytrium salamandrivorans]
LOC130636534	XP_057302263.1	uncharacterized protein LOC130636534 [Hydractinia symbiolongicarpus]	XP_652511.1	29.5	2.81e-11	XP_652511.1 transporter, major facilitator family [Entamoeba histolytica HM-1:IMSS]
LOC130636534	XP_057302263.1	uncharacterized protein LOC130636534 [Hydractinia symbiolongicarpus]	ORX78509.1	27.1	1.66e-10	ORX78509.1 MFS general substrate transporter [Anaeromyces robustus]
LOC130636534	XP_057302263.1	uncharacterized protein LOC130636534 [Hydractinia symbiolongicarpus]	CEI90049.1	26.5	2.2e-10	CEI90049.1 hypothetical protein RMCBS344292_04383 [Rhizopus microsporus]
LOC130636534	XP_057302263.1	uncharacterized protein LOC130636534 [Hydractinia symbiolongicarpus]	ORX55346.1	27.8	4.06e-10	ORX55346.1 MFS general substrate transporter [Piromyces finnis]
LOC130636534	XP_057302263.1	uncharacterized protein LOC130636534 [Hydractinia symbiolongicarpus]	XP_013093145.1	27.6	9.97e-10	XP_013093145.1 PREDICTED: uncharacterized protein LOC106076879, partial [Biomphalaria glabrata]
LOC130636534	XP_057302263.1	uncharacterized protein LOC130636534 [Hydractinia symbiolongicarpus]	RUS19352.1	32.1	3.01e-09	RUS19352.1 major facilitator superfamily domain-containing protein [Endogone sp. FLAS-F59071]
LOC130636534	XP_057302263.1	uncharacterized protein LOC130636534 [Hydractinia symbiolongicarpus]	OUM67495.1	25.7	6.42e-09	OUM67495.1 hypothetical protein PIROE2DRAFT_58724 [Piromyces sp. E2]
LOC130636535	XP_057302264.1	uncharacterized protein LOC130636535 [Hydractinia symbiolongicarpus]	XP_012557067.1	36.1	1.39e-84	XP_012557067.1 PREDICTED: protein ZINC INDUCED FACILITATOR-LIKE 1-like [Hydra vulgaris]
LOC130636535	XP_057302264.1	uncharacterized protein LOC130636535 [Hydractinia symbiolongicarpus]	XP_012554952.1	36.5	2.9e-79	XP_012554952.1 PREDICTED: probable peptide/nitrate transporter At3g43790 [Hydra vulgaris]
LOC130636535	XP_057302264.1	uncharacterized protein LOC130636535 [Hydractinia symbiolongicarpus]	XP_012561556.1	33.5	4.44e-74	XP_012561556.1 PREDICTED: protein ZINC INDUCED FACILITATOR-LIKE 1-like [Hydra vulgaris]
LOC130636535	XP_057302264.1	uncharacterized protein LOC130636535 [Hydractinia symbiolongicarpus]	XP_002161380.3	34.5	2.31e-73	XP_002161380.3 PREDICTED: protein ZINC INDUCED FACILITATOR-LIKE 1-like [Hydra vulgaris]
LOC130636535	XP_057302264.1	uncharacterized protein LOC130636535 [Hydractinia symbiolongicarpus]	XP_012561564.1	32.6	1.57e-72	XP_012561564.1 PREDICTED: probable peptide/nitrate transporter At3g43790 [Hydra vulgaris]
LOC130636535	XP_057302264.1	uncharacterized protein LOC130636535 [Hydractinia symbiolongicarpus]	XP_012553887.1	34.6	1.01e-71	XP_012553887.1 PREDICTED: protein ZINC INDUCED FACILITATOR-LIKE 1-like isoform X2 [Hydra vulgaris]
LOC130636535	XP_057302264.1	uncharacterized protein LOC130636535 [Hydractinia symbiolongicarpus]	XP_012553886.1	34.6	2.43e-71	XP_012553886.1 PREDICTED: protein ZINC INDUCED FACILITATOR-LIKE 1-like isoform X1 [Hydra vulgaris]
LOC130636535	XP_057302264.1	uncharacterized protein LOC130636535 [Hydractinia symbiolongicarpus]	XP_012562065.1	34	7.31e-70	XP_012562065.1 PREDICTED: protein ZINC INDUCED FACILITATOR-LIKE 1-like, partial [Hydra vulgaris]
LOC130636535	XP_057302264.1	uncharacterized protein LOC130636535 [Hydractinia symbiolongicarpus]	XP_012557965.1	32.3	3.38e-68	XP_012557965.1 PREDICTED: protein ZINC INDUCED FACILITATOR-LIKE 1-like [Hydra vulgaris]
LOC130636535	XP_057302264.1	uncharacterized protein LOC130636535 [Hydractinia symbiolongicarpus]	XP_012563148.1	32.6	1.78e-67	XP_012563148.1 PREDICTED: probable peptide/nitrate transporter At3g43790 [Hydra vulgaris]
LOC130636535	XP_057302264.1	uncharacterized protein LOC130636535 [Hydractinia symbiolongicarpus]	XP_012555465.1	32.5	3.44e-67	XP_012555465.1 PREDICTED: protein ZINC INDUCED FACILITATOR-LIKE 1-like [Hydra vulgaris]
LOC130636535	XP_057302264.1	uncharacterized protein LOC130636535 [Hydractinia symbiolongicarpus]	XP_012566720.1	31.1	5.54e-65	XP_012566720.1 PREDICTED: protein ZINC INDUCED FACILITATOR-LIKE 1-like [Hydra vulgaris]
LOC130636535	XP_057302264.1	uncharacterized protein LOC130636535 [Hydractinia symbiolongicarpus]	XP_029193854.1	29	2.01e-47	XP_029193854.1 protein ZINC INDUCED FACILITATOR 1-like [Acropora millepora]
LOC130636535	XP_057302264.1	uncharacterized protein LOC130636535 [Hydractinia symbiolongicarpus]	XP_012556832.1	31.8	6.93e-44	XP_012556832.1 PREDICTED: protein ZINC INDUCED FACILITATOR-LIKE 1-like isoform X1 [Hydra vulgaris]
LOC130636535	XP_057302264.1	uncharacterized protein LOC130636535 [Hydractinia symbiolongicarpus]	XP_015762401.1	28.6	5.79e-40	XP_015762401.1 PREDICTED: protein ZINC INDUCED FACILITATOR 1-like [Acropora digitifera]
LOC130636535	XP_057302264.1	uncharacterized protein LOC130636535 [Hydractinia symbiolongicarpus]	XP_012565418.1	33.6	5.64e-39	XP_012565418.1 PREDICTED: probable peptide/nitrate transporter At3g43790, partial [Hydra vulgaris]
LOC130636535	XP_057302264.1	uncharacterized protein LOC130636535 [Hydractinia symbiolongicarpus]	XP_004209623.2	43.3	1.98e-38	XP_004209623.2 PREDICTED: protein ZINC INDUCED FACILITATOR 1-like [Hydra vulgaris]
LOC130636535	XP_057302264.1	uncharacterized protein LOC130636535 [Hydractinia symbiolongicarpus]	KAF8007127.1	30	9.07e-38	KAF8007127.1 hypothetical protein BT93_K1201 [Corymbia citriodora subsp. variegata]
LOC130636535	XP_057302264.1	uncharacterized protein LOC130636535 [Hydractinia symbiolongicarpus]	XP_030442735.1	30.5	1.57e-36	XP_030442735.1 protein ZINC INDUCED FACILITATOR-LIKE 1-like isoform X1 [Syzygium oleosum]
LOC130636535	XP_057302264.1	uncharacterized protein LOC130636535 [Hydractinia symbiolongicarpus]	XP_012563830.1	35.3	3.63e-35	XP_012563830.1 PREDICTED: probable peptide/nitrate transporter At3g43790, partial [Hydra vulgaris]
LOC130636535	XP_057302264.1	uncharacterized protein LOC130636535 [Hydractinia symbiolongicarpus]	MBC9833820.1	28.2	5.53e-35	MBC9833820.1 hypothetical protein [Adiantum capillus-veneris]
LOC130636535	XP_057302264.1	uncharacterized protein LOC130636535 [Hydractinia symbiolongicarpus]	OON05709.1	30.6	1.49e-34	OON05709.1 hypothetical protein, variant 1 [Batrachochytrium salamandrivorans]
LOC130636535	XP_057302264.1	uncharacterized protein LOC130636535 [Hydractinia symbiolongicarpus]	XP_012556835.1	34.6	3.13e-34	XP_012556835.1 PREDICTED: protein ZINC INDUCED FACILITATOR-LIKE 1-like isoform X2 [Hydra vulgaris]
LOC130636535	XP_057302264.1	uncharacterized protein LOC130636535 [Hydractinia symbiolongicarpus]	OON05708.1	30.6	3.4e-34	OON05708.1 hypothetical protein BSLG_04470 [Batrachochytrium salamandrivorans]
LOC130636535	XP_057302264.1	uncharacterized protein LOC130636535 [Hydractinia symbiolongicarpus]	VAH92838.1	27.8	6.79e-34	VAH92838.1 unnamed protein product [Triticum turgidum subsp. durum]
LOC130636535	XP_057302265.1	uncharacterized protein LOC130636535 [Hydractinia symbiolongicarpus]	XP_012557067.1	36.1	1.39e-84	XP_012557067.1 PREDICTED: protein ZINC INDUCED FACILITATOR-LIKE 1-like [Hydra vulgaris]
LOC130636535	XP_057302265.1	uncharacterized protein LOC130636535 [Hydractinia symbiolongicarpus]	XP_012554952.1	36.5	2.9e-79	XP_012554952.1 PREDICTED: probable peptide/nitrate transporter At3g43790 [Hydra vulgaris]
LOC130636535	XP_057302265.1	uncharacterized protein LOC130636535 [Hydractinia symbiolongicarpus]	XP_012561556.1	33.5	4.44e-74	XP_012561556.1 PREDICTED: protein ZINC INDUCED FACILITATOR-LIKE 1-like [Hydra vulgaris]
LOC130636535	XP_057302265.1	uncharacterized protein LOC130636535 [Hydractinia symbiolongicarpus]	XP_002161380.3	34.5	2.31e-73	XP_002161380.3 PREDICTED: protein ZINC INDUCED FACILITATOR-LIKE 1-like [Hydra vulgaris]
LOC130636535	XP_057302265.1	uncharacterized protein LOC130636535 [Hydractinia symbiolongicarpus]	XP_012561564.1	32.6	1.57e-72	XP_012561564.1 PREDICTED: probable peptide/nitrate transporter At3g43790 [Hydra vulgaris]
LOC130636535	XP_057302265.1	uncharacterized protein LOC130636535 [Hydractinia symbiolongicarpus]	XP_012553887.1	34.6	1.01e-71	XP_012553887.1 PREDICTED: protein ZINC INDUCED FACILITATOR-LIKE 1-like isoform X2 [Hydra vulgaris]
LOC130636535	XP_057302265.1	uncharacterized protein LOC130636535 [Hydractinia symbiolongicarpus]	XP_012553886.1	34.6	2.43e-71	XP_012553886.1 PREDICTED: protein ZINC INDUCED FACILITATOR-LIKE 1-like isoform X1 [Hydra vulgaris]
LOC130636535	XP_057302265.1	uncharacterized protein LOC130636535 [Hydractinia symbiolongicarpus]	XP_012562065.1	34	7.31e-70	XP_012562065.1 PREDICTED: protein ZINC INDUCED FACILITATOR-LIKE 1-like, partial [Hydra vulgaris]
LOC130636535	XP_057302265.1	uncharacterized protein LOC130636535 [Hydractinia symbiolongicarpus]	XP_012557965.1	32.3	3.38e-68	XP_012557965.1 PREDICTED: protein ZINC INDUCED FACILITATOR-LIKE 1-like [Hydra vulgaris]
LOC130636535	XP_057302265.1	uncharacterized protein LOC130636535 [Hydractinia symbiolongicarpus]	XP_012563148.1	32.6	1.78e-67	XP_012563148.1 PREDICTED: probable peptide/nitrate transporter At3g43790 [Hydra vulgaris]
LOC130636535	XP_057302265.1	uncharacterized protein LOC130636535 [Hydractinia symbiolongicarpus]	XP_012555465.1	32.5	3.44e-67	XP_012555465.1 PREDICTED: protein ZINC INDUCED FACILITATOR-LIKE 1-like [Hydra vulgaris]
LOC130636535	XP_057302265.1	uncharacterized protein LOC130636535 [Hydractinia symbiolongicarpus]	XP_012566720.1	31.1	5.54e-65	XP_012566720.1 PREDICTED: protein ZINC INDUCED FACILITATOR-LIKE 1-like [Hydra vulgaris]
LOC130636535	XP_057302265.1	uncharacterized protein LOC130636535 [Hydractinia symbiolongicarpus]	XP_029193854.1	29	2.01e-47	XP_029193854.1 protein ZINC INDUCED FACILITATOR 1-like [Acropora millepora]
LOC130636535	XP_057302265.1	uncharacterized protein LOC130636535 [Hydractinia symbiolongicarpus]	XP_012556832.1	31.8	6.93e-44	XP_012556832.1 PREDICTED: protein ZINC INDUCED FACILITATOR-LIKE 1-like isoform X1 [Hydra vulgaris]
LOC130636535	XP_057302265.1	uncharacterized protein LOC130636535 [Hydractinia symbiolongicarpus]	XP_015762401.1	28.6	5.79e-40	XP_015762401.1 PREDICTED: protein ZINC INDUCED FACILITATOR 1-like [Acropora digitifera]
LOC130636535	XP_057302265.1	uncharacterized protein LOC130636535 [Hydractinia symbiolongicarpus]	XP_012565418.1	33.6	5.64e-39	XP_012565418.1 PREDICTED: probable peptide/nitrate transporter At3g43790, partial [Hydra vulgaris]
LOC130636535	XP_057302265.1	uncharacterized protein LOC130636535 [Hydractinia symbiolongicarpus]	XP_004209623.2	43.3	1.98e-38	XP_004209623.2 PREDICTED: protein ZINC INDUCED FACILITATOR 1-like [Hydra vulgaris]
LOC130636535	XP_057302265.1	uncharacterized protein LOC130636535 [Hydractinia symbiolongicarpus]	KAF8007127.1	30	9.07e-38	KAF8007127.1 hypothetical protein BT93_K1201 [Corymbia citriodora subsp. variegata]
LOC130636535	XP_057302265.1	uncharacterized protein LOC130636535 [Hydractinia symbiolongicarpus]	XP_030442735.1	30.5	1.57e-36	XP_030442735.1 protein ZINC INDUCED FACILITATOR-LIKE 1-like isoform X1 [Syzygium oleosum]
LOC130636535	XP_057302265.1	uncharacterized protein LOC130636535 [Hydractinia symbiolongicarpus]	XP_012563830.1	35.3	3.63e-35	XP_012563830.1 PREDICTED: probable peptide/nitrate transporter At3g43790, partial [Hydra vulgaris]
LOC130636535	XP_057302265.1	uncharacterized protein LOC130636535 [Hydractinia symbiolongicarpus]	MBC9833820.1	28.2	5.53e-35	MBC9833820.1 hypothetical protein [Adiantum capillus-veneris]
LOC130636535	XP_057302265.1	uncharacterized protein LOC130636535 [Hydractinia symbiolongicarpus]	OON05709.1	30.6	1.49e-34	OON05709.1 hypothetical protein, variant 1 [Batrachochytrium salamandrivorans]
LOC130636535	XP_057302265.1	uncharacterized protein LOC130636535 [Hydractinia symbiolongicarpus]	XP_012556835.1	34.6	3.13e-34	XP_012556835.1 PREDICTED: protein ZINC INDUCED FACILITATOR-LIKE 1-like isoform X2 [Hydra vulgaris]
LOC130636535	XP_057302265.1	uncharacterized protein LOC130636535 [Hydractinia symbiolongicarpus]	OON05708.1	30.6	3.4e-34	OON05708.1 hypothetical protein BSLG_04470 [Batrachochytrium salamandrivorans]
LOC130636535	XP_057302265.1	uncharacterized protein LOC130636535 [Hydractinia symbiolongicarpus]	VAH92838.1	27.8	6.79e-34	VAH92838.1 unnamed protein product [Triticum turgidum subsp. durum]
LOC130636536	XP_057302267.1	uncharacterized protein LOC130636536 [Hydractinia symbiolongicarpus]	XP_012557067.1	35.5	1.21e-100	XP_012557067.1 PREDICTED: protein ZINC INDUCED FACILITATOR-LIKE 1-like [Hydra vulgaris]
LOC130636536	XP_057302267.1	uncharacterized protein LOC130636536 [Hydractinia symbiolongicarpus]	XP_012554952.1	35.6	2.5e-95	XP_012554952.1 PREDICTED: probable peptide/nitrate transporter At3g43790 [Hydra vulgaris]
LOC130636536	XP_057302267.1	uncharacterized protein LOC130636536 [Hydractinia symbiolongicarpus]	XP_012553886.1	35.7	9.64e-91	XP_012553886.1 PREDICTED: protein ZINC INDUCED FACILITATOR-LIKE 1-like isoform X1 [Hydra vulgaris]
LOC130636536	XP_057302267.1	uncharacterized protein LOC130636536 [Hydractinia symbiolongicarpus]	XP_012553887.1	36.5	1.88e-87	XP_012553887.1 PREDICTED: protein ZINC INDUCED FACILITATOR-LIKE 1-like isoform X2 [Hydra vulgaris]
LOC130636536	XP_057302267.1	uncharacterized protein LOC130636536 [Hydractinia symbiolongicarpus]	XP_012561564.1	32	1.27e-86	XP_012561564.1 PREDICTED: probable peptide/nitrate transporter At3g43790 [Hydra vulgaris]
LOC130636536	XP_057302267.1	uncharacterized protein LOC130636536 [Hydractinia symbiolongicarpus]	XP_002161380.3	35.5	1.53e-86	XP_002161380.3 PREDICTED: protein ZINC INDUCED FACILITATOR-LIKE 1-like [Hydra vulgaris]
LOC130636536	XP_057302267.1	uncharacterized protein LOC130636536 [Hydractinia symbiolongicarpus]	XP_012561556.1	32.4	2.28e-86	XP_012561556.1 PREDICTED: protein ZINC INDUCED FACILITATOR-LIKE 1-like [Hydra vulgaris]
LOC130636536	XP_057302267.1	uncharacterized protein LOC130636536 [Hydractinia symbiolongicarpus]	XP_012566720.1	31.8	1.47e-78	XP_012566720.1 PREDICTED: protein ZINC INDUCED FACILITATOR-LIKE 1-like [Hydra vulgaris]
LOC130636536	XP_057302267.1	uncharacterized protein LOC130636536 [Hydractinia symbiolongicarpus]	XP_012557965.1	30.5	5.76e-78	XP_012557965.1 PREDICTED: protein ZINC INDUCED FACILITATOR-LIKE 1-like [Hydra vulgaris]
LOC130636536	XP_057302267.1	uncharacterized protein LOC130636536 [Hydractinia symbiolongicarpus]	XP_027057889.1	32.1	3.56e-71	XP_027057889.1 protein ZINC INDUCED FACILITATOR-LIKE 1-like [Pocillopora damicornis]
LOC130636536	XP_057302267.1	uncharacterized protein LOC130636536 [Hydractinia symbiolongicarpus]	XP_029193854.1	31.2	3.65e-71	XP_029193854.1 protein ZINC INDUCED FACILITATOR 1-like [Acropora millepora]
LOC130636536	XP_057302267.1	uncharacterized protein LOC130636536 [Hydractinia symbiolongicarpus]	XP_012562065.1	33.9	5.78e-71	XP_012562065.1 PREDICTED: protein ZINC INDUCED FACILITATOR-LIKE 1-like, partial [Hydra vulgaris]
LOC130636536	XP_057302267.1	uncharacterized protein LOC130636536 [Hydractinia symbiolongicarpus]	XP_012563148.1	32.7	5.02e-69	XP_012563148.1 PREDICTED: probable peptide/nitrate transporter At3g43790 [Hydra vulgaris]
LOC130636536	XP_057302267.1	uncharacterized protein LOC130636536 [Hydractinia symbiolongicarpus]	XP_012555465.1	31.3	2.86e-67	XP_012555465.1 PREDICTED: protein ZINC INDUCED FACILITATOR-LIKE 1-like [Hydra vulgaris]
LOC130636536	XP_057302267.1	uncharacterized protein LOC130636536 [Hydractinia symbiolongicarpus]	XP_020614456.1	30.5	5.35e-67	XP_020614456.1 probable peptide/nitrate transporter At3g43790 isoform X1 [Orbicella faveolata]
LOC130636536	XP_057302267.1	uncharacterized protein LOC130636536 [Hydractinia symbiolongicarpus]	XP_015762401.1	30.8	2.04e-63	XP_015762401.1 PREDICTED: protein ZINC INDUCED FACILITATOR 1-like [Acropora digitifera]
LOC130636536	XP_057302267.1	uncharacterized protein LOC130636536 [Hydractinia symbiolongicarpus]	XP_032236782.1	28.9	1.36e-61	XP_032236782.1 probable peptide/nitrate transporter At3g43790 [Nematostella vectensis]
LOC130636536	XP_057302267.1	uncharacterized protein LOC130636536 [Hydractinia symbiolongicarpus]	XP_020614457.1	30.3	3.22e-61	XP_020614457.1 probable peptide/nitrate transporter At3g43790 isoform X2 [Orbicella faveolata]
LOC130636536	XP_057302267.1	uncharacterized protein LOC130636536 [Hydractinia symbiolongicarpus]	XP_012565418.1	31.4	8.45e-51	XP_012565418.1 PREDICTED: probable peptide/nitrate transporter At3g43790, partial [Hydra vulgaris]
LOC130636536	XP_057302267.1	uncharacterized protein LOC130636536 [Hydractinia symbiolongicarpus]	XP_012556832.1	31	3.75e-44	XP_012556832.1 PREDICTED: protein ZINC INDUCED FACILITATOR-LIKE 1-like isoform X1 [Hydra vulgaris]
LOC130636536	XP_057302267.1	uncharacterized protein LOC130636536 [Hydractinia symbiolongicarpus]	XP_012560770.1	38	1.64e-43	XP_012560770.1 PREDICTED: protein ZINC INDUCED FACILITATOR 1-like [Hydra vulgaris]
LOC130636536	XP_057302267.1	uncharacterized protein LOC130636536 [Hydractinia symbiolongicarpus]	XP_012558211.1	42.3	1.16e-42	XP_012558211.1 PREDICTED: uncharacterized protein LOC105845248, partial [Hydra vulgaris]
LOC130636536	XP_057302267.1	uncharacterized protein LOC130636536 [Hydractinia symbiolongicarpus]	MBC9833820.1	27.4	8.23e-42	MBC9833820.1 hypothetical protein [Adiantum capillus-veneris]
LOC130636536	XP_057302267.1	uncharacterized protein LOC130636536 [Hydractinia symbiolongicarpus]	OON05708.1	30.4	1.21e-41	OON05708.1 hypothetical protein BSLG_04470 [Batrachochytrium salamandrivorans]
LOC130636536	XP_057302267.1	uncharacterized protein LOC130636536 [Hydractinia symbiolongicarpus]	KAF7759412.1	28.4	1.25e-40	KAF7759412.1 hypothetical protein DSO57_020961 [Entomophthora muscae]
LOC130636537	XP_057302268.1	putative neuropeptide Y receptor type 6 [Hydractinia symbiolongicarpus]	XP_004211286.2	56.1	4.05e-101	XP_004211286.2 PREDICTED: neuropeptide Y receptor type 6-like [Hydra vulgaris]
LOC130636537	XP_057302268.1	putative neuropeptide Y receptor type 6 [Hydractinia symbiolongicarpus]	XP_012561108.1	52.7	4.58e-97	XP_012561108.1 PREDICTED: neuropeptide Y receptor type 6-like [Hydra vulgaris]
LOC130636537	XP_057302268.1	putative neuropeptide Y receptor type 6 [Hydractinia symbiolongicarpus]	EDO43998.1	34.4	3.95e-37	EDO43998.1 predicted protein, partial [Nematostella vectensis]
LOC130636537	XP_057302268.1	putative neuropeptide Y receptor type 6 [Hydractinia symbiolongicarpus]	XP_032241568.1	34.4	9.18e-37	XP_032241568.1 RYamide receptor [Nematostella vectensis]
LOC130636537	XP_057302268.1	putative neuropeptide Y receptor type 6 [Hydractinia symbiolongicarpus]	XP_027054261.1	33.8	5.53e-36	XP_027054261.1 galanin receptor type 1-like [Pocillopora damicornis]
LOC130636537	XP_057302268.1	putative neuropeptide Y receptor type 6 [Hydractinia symbiolongicarpus]	XP_022783148.1	33.2	8.06e-36	XP_022783148.1 galanin receptor type 1-like [Stylophora pistillata]
LOC130636537	XP_057302268.1	putative neuropeptide Y receptor type 6 [Hydractinia symbiolongicarpus]	XP_020632525.1	32.6	2.9e-35	XP_020632525.1 neuropeptide FF receptor 2-like [Orbicella faveolata]
LOC130636537	XP_057302268.1	putative neuropeptide Y receptor type 6 [Hydractinia symbiolongicarpus]	XP_031568785.1	32.4	1.12e-34	XP_031568785.1 melanopsin-B-like [Actinia tenebrosa]
LOC130636537	XP_057302268.1	putative neuropeptide Y receptor type 6 [Hydractinia symbiolongicarpus]	PFX30214.1	33.3	7.06e-34	PFX30214.1 Neuropeptide FF receptor 2 [Stylophora pistillata]
LOC130636537	XP_057302268.1	putative neuropeptide Y receptor type 6 [Hydractinia symbiolongicarpus]	XP_022783138.1	32.1	3.27e-33	XP_022783138.1 neuromedin-U receptor 2-like [Stylophora pistillata]
LOC130636537	XP_057302268.1	putative neuropeptide Y receptor type 6 [Hydractinia symbiolongicarpus]	XP_020632596.1	32.5	6.54e-33	XP_020632596.1 neuropeptide FF receptor 2-like [Orbicella faveolata]
LOC130636537	XP_057302268.1	putative neuropeptide Y receptor type 6 [Hydractinia symbiolongicarpus]	XP_027054467.1	32.5	2.18e-32	XP_027054467.1 neuromedin-U receptor 2-like [Pocillopora damicornis]
LOC130636537	XP_057302268.1	putative neuropeptide Y receptor type 6 [Hydractinia symbiolongicarpus]	RMX54059.1	32.5	3.72e-32	RMX54059.1 hypothetical protein pdam_00013148 [Pocillopora damicornis]
LOC130636537	XP_057302268.1	putative neuropeptide Y receptor type 6 [Hydractinia symbiolongicarpus]	XP_020911435.1	29.5	1.2e-29	XP_020911435.1 uncharacterized protein LOC110249194 [Exaiptasia diaphana]
LOC130636537	XP_057302268.1	putative neuropeptide Y receptor type 6 [Hydractinia symbiolongicarpus]	XP_027043801.1	30.1	2.27e-29	XP_027043801.1 galanin receptor type 1-like [Pocillopora damicornis]
LOC130636537	XP_057302268.1	putative neuropeptide Y receptor type 6 [Hydractinia symbiolongicarpus]	RMX54857.1	30.1	2.52e-29	RMX54857.1 hypothetical protein pdam_00011158 [Pocillopora damicornis]
LOC130636537	XP_057302268.1	putative neuropeptide Y receptor type 6 [Hydractinia symbiolongicarpus]	XP_012553781.1	26.9	1.78e-27	XP_012553781.1 PREDICTED: putative neuropeptide Y receptor type 6 [Hydra vulgaris]
LOC130636537	XP_057302268.1	putative neuropeptide Y receptor type 6 [Hydractinia symbiolongicarpus]	XP_032238197.1	29.2	5.65e-26	XP_032238197.1 neuropeptide Y receptor type 2 [Nematostella vectensis]
LOC130636537	XP_057302268.1	putative neuropeptide Y receptor type 6 [Hydractinia symbiolongicarpus]	KXJ24001.1	30.7	1.32e-24	KXJ24001.1 Neuropeptide FF receptor 2 [Exaiptasia diaphana]
LOC130636537	XP_057302268.1	putative neuropeptide Y receptor type 6 [Hydractinia symbiolongicarpus]	EDO41052.1	32.9	1.04e-21	EDO41052.1 predicted protein, partial [Nematostella vectensis]
LOC130636537	XP_057302268.1	putative neuropeptide Y receptor type 6 [Hydractinia symbiolongicarpus]	XP_020615225.1	31.6	2.75e-20	XP_020615225.1 neuropeptide Y receptor type 2-like [Orbicella faveolata]
LOC130636537	XP_057302268.1	putative neuropeptide Y receptor type 6 [Hydractinia symbiolongicarpus]	XP_020632075.1	27.2	3.73e-20	XP_020632075.1 galanin receptor type 1-like [Orbicella faveolata]
LOC130636537	XP_057302268.1	putative neuropeptide Y receptor type 6 [Hydractinia symbiolongicarpus]	VDI54404.1	27.7	1.78e-19	VDI54404.1 G protein-coupled receptor 103 [Mytilus galloprovincialis]
LOC130636537	XP_057302268.1	putative neuropeptide Y receptor type 6 [Hydractinia symbiolongicarpus]	XP_018010796.1	28.5	3.67e-19	XP_018010796.1 PREDICTED: neuropeptide SIFamide receptor-like [Hyalella azteca]
LOC130636537	XP_057302268.1	putative neuropeptide Y receptor type 6 [Hydractinia symbiolongicarpus]	XP_027043568.1	28.4	7.64e-19	XP_027043568.1 neuropeptide Y receptor type 2-like [Pocillopora damicornis]
LOC130636537	XP_057302269.1	putative neuropeptide Y receptor type 6 [Hydractinia symbiolongicarpus]	XP_004211286.2	56.1	4.05e-101	XP_004211286.2 PREDICTED: neuropeptide Y receptor type 6-like [Hydra vulgaris]
LOC130636537	XP_057302269.1	putative neuropeptide Y receptor type 6 [Hydractinia symbiolongicarpus]	XP_012561108.1	52.7	4.58e-97	XP_012561108.1 PREDICTED: neuropeptide Y receptor type 6-like [Hydra vulgaris]
LOC130636537	XP_057302269.1	putative neuropeptide Y receptor type 6 [Hydractinia symbiolongicarpus]	EDO43998.1	34.4	3.95e-37	EDO43998.1 predicted protein, partial [Nematostella vectensis]
LOC130636537	XP_057302269.1	putative neuropeptide Y receptor type 6 [Hydractinia symbiolongicarpus]	XP_032241568.1	34.4	9.18e-37	XP_032241568.1 RYamide receptor [Nematostella vectensis]
LOC130636537	XP_057302269.1	putative neuropeptide Y receptor type 6 [Hydractinia symbiolongicarpus]	XP_027054261.1	33.8	5.53e-36	XP_027054261.1 galanin receptor type 1-like [Pocillopora damicornis]
LOC130636537	XP_057302269.1	putative neuropeptide Y receptor type 6 [Hydractinia symbiolongicarpus]	XP_022783148.1	33.2	8.06e-36	XP_022783148.1 galanin receptor type 1-like [Stylophora pistillata]
LOC130636537	XP_057302269.1	putative neuropeptide Y receptor type 6 [Hydractinia symbiolongicarpus]	XP_020632525.1	32.6	2.9e-35	XP_020632525.1 neuropeptide FF receptor 2-like [Orbicella faveolata]
LOC130636537	XP_057302269.1	putative neuropeptide Y receptor type 6 [Hydractinia symbiolongicarpus]	XP_031568785.1	32.4	1.12e-34	XP_031568785.1 melanopsin-B-like [Actinia tenebrosa]
LOC130636537	XP_057302269.1	putative neuropeptide Y receptor type 6 [Hydractinia symbiolongicarpus]	PFX30214.1	33.3	7.06e-34	PFX30214.1 Neuropeptide FF receptor 2 [Stylophora pistillata]
LOC130636537	XP_057302269.1	putative neuropeptide Y receptor type 6 [Hydractinia symbiolongicarpus]	XP_022783138.1	32.1	3.27e-33	XP_022783138.1 neuromedin-U receptor 2-like [Stylophora pistillata]
LOC130636537	XP_057302269.1	putative neuropeptide Y receptor type 6 [Hydractinia symbiolongicarpus]	XP_020632596.1	32.5	6.54e-33	XP_020632596.1 neuropeptide FF receptor 2-like [Orbicella faveolata]
LOC130636537	XP_057302269.1	putative neuropeptide Y receptor type 6 [Hydractinia symbiolongicarpus]	XP_027054467.1	32.5	2.18e-32	XP_027054467.1 neuromedin-U receptor 2-like [Pocillopora damicornis]
LOC130636537	XP_057302269.1	putative neuropeptide Y receptor type 6 [Hydractinia symbiolongicarpus]	RMX54059.1	32.5	3.72e-32	RMX54059.1 hypothetical protein pdam_00013148 [Pocillopora damicornis]
LOC130636537	XP_057302269.1	putative neuropeptide Y receptor type 6 [Hydractinia symbiolongicarpus]	XP_020911435.1	29.5	1.2e-29	XP_020911435.1 uncharacterized protein LOC110249194 [Exaiptasia diaphana]
LOC130636537	XP_057302269.1	putative neuropeptide Y receptor type 6 [Hydractinia symbiolongicarpus]	XP_027043801.1	30.1	2.27e-29	XP_027043801.1 galanin receptor type 1-like [Pocillopora damicornis]
LOC130636537	XP_057302269.1	putative neuropeptide Y receptor type 6 [Hydractinia symbiolongicarpus]	RMX54857.1	30.1	2.52e-29	RMX54857.1 hypothetical protein pdam_00011158 [Pocillopora damicornis]
LOC130636537	XP_057302269.1	putative neuropeptide Y receptor type 6 [Hydractinia symbiolongicarpus]	XP_012553781.1	26.9	1.78e-27	XP_012553781.1 PREDICTED: putative neuropeptide Y receptor type 6 [Hydra vulgaris]
LOC130636537	XP_057302269.1	putative neuropeptide Y receptor type 6 [Hydractinia symbiolongicarpus]	XP_032238197.1	29.2	5.65e-26	XP_032238197.1 neuropeptide Y receptor type 2 [Nematostella vectensis]
LOC130636537	XP_057302269.1	putative neuropeptide Y receptor type 6 [Hydractinia symbiolongicarpus]	KXJ24001.1	30.7	1.32e-24	KXJ24001.1 Neuropeptide FF receptor 2 [Exaiptasia diaphana]
LOC130636537	XP_057302269.1	putative neuropeptide Y receptor type 6 [Hydractinia symbiolongicarpus]	EDO41052.1	32.9	1.04e-21	EDO41052.1 predicted protein, partial [Nematostella vectensis]
LOC130636537	XP_057302269.1	putative neuropeptide Y receptor type 6 [Hydractinia symbiolongicarpus]	XP_020615225.1	31.6	2.75e-20	XP_020615225.1 neuropeptide Y receptor type 2-like [Orbicella faveolata]
LOC130636537	XP_057302269.1	putative neuropeptide Y receptor type 6 [Hydractinia symbiolongicarpus]	XP_020632075.1	27.2	3.73e-20	XP_020632075.1 galanin receptor type 1-like [Orbicella faveolata]
LOC130636537	XP_057302269.1	putative neuropeptide Y receptor type 6 [Hydractinia symbiolongicarpus]	VDI54404.1	27.7	1.78e-19	VDI54404.1 G protein-coupled receptor 103 [Mytilus galloprovincialis]
LOC130636537	XP_057302269.1	putative neuropeptide Y receptor type 6 [Hydractinia symbiolongicarpus]	XP_018010796.1	28.5	3.67e-19	XP_018010796.1 PREDICTED: neuropeptide SIFamide receptor-like [Hyalella azteca]
LOC130636537	XP_057302269.1	putative neuropeptide Y receptor type 6 [Hydractinia symbiolongicarpus]	XP_027043568.1	28.4	7.64e-19	XP_027043568.1 neuropeptide Y receptor type 2-like [Pocillopora damicornis]
LOC130636538	XP_057302270.1	uncharacterized protein LOC130636538 [Hydractinia symbiolongicarpus]	MBK8001834.1	31.7	1.27e-06	MBK8001834.1 Ig-like domain-containing protein [Verrucomicrobia bacterium]
LOC130636538	XP_057302270.1	uncharacterized protein LOC130636538 [Hydractinia symbiolongicarpus]	HGS25724.1	27.2	5.18e-05	HGS25724.1 hypothetical protein [Verrucomicrobia subdivision 3 bacterium]
LOC130636539	XP_057302271.1	uncharacterized protein LOC130636539 [Hydractinia symbiolongicarpus]	MBK8001834.1	31.7	7.36e-08	MBK8001834.1 Ig-like domain-containing protein [Verrucomicrobia bacterium]
LOC130636539	XP_057302271.1	uncharacterized protein LOC130636539 [Hydractinia symbiolongicarpus]	XP_028410745.1	30.2	4.17e-07	XP_028410745.1 uncharacterized protein LOC114533429 [Dendronephthya gigantea]
LOC130636539	XP_057302271.1	uncharacterized protein LOC130636539 [Hydractinia symbiolongicarpus]	HGS25724.1	26.2	2.9e-06	HGS25724.1 hypothetical protein [Verrucomicrobia subdivision 3 bacterium]
LOC130636539	XP_057302271.1	uncharacterized protein LOC130636539 [Hydractinia symbiolongicarpus]	NCC59961.1	25.7	6.97e-06	NCC59961.1 hypothetical protein [Verrucomicrobiae bacterium]
LOC130636539	XP_057302271.1	uncharacterized protein LOC130636539 [Hydractinia symbiolongicarpus]	MBI3868012.1	29.5	9.5e-06	MBI3868012.1 lamin tail domain-containing protein [Verrucomicrobia bacterium]
LOC130636539	XP_057302271.1	uncharacterized protein LOC130636539 [Hydractinia symbiolongicarpus]	MBI1840781.1	29.5	9.6e-06	MBI1840781.1 lamin tail domain-containing protein [Verrucomicrobia bacterium]
LOC130636539	XP_057302271.1	uncharacterized protein LOC130636539 [Hydractinia symbiolongicarpus]	MBN9690972.1	31.1	0.000348	MBN9690972.1 lamin tail domain-containing protein [Verrucomicrobia bacterium]
LOC130636540	XP_057302272.1	uncharacterized protein LOC130636540 [Hydractinia symbiolongicarpus]	XP_004207673.1	51.9	1.4e-173	XP_004207673.1 PREDICTED: zinc finger protein 236-like [Hydra vulgaris]
LOC130636540	XP_057302272.1	uncharacterized protein LOC130636540 [Hydractinia symbiolongicarpus]	XP_027054983.1	61.7	3.29e-43	XP_027054983.1 zinc finger and SCAN domain-containing protein 30-like isoform X2 [Pocillopora damicornis]
LOC130636540	XP_057302272.1	uncharacterized protein LOC130636540 [Hydractinia symbiolongicarpus]	XP_027054981.1	61.7	3.48e-43	XP_027054981.1 zinc finger and BTB domain-containing protein 24-like isoform X1 [Pocillopora damicornis]
LOC130636540	XP_057302272.1	uncharacterized protein LOC130636540 [Hydractinia symbiolongicarpus]	XP_020611870.1	54.9	1.85e-40	XP_020611870.1 zinc finger and SCAN domain-containing protein 30-like [Orbicella faveolata]
LOC130636540	XP_057302272.1	uncharacterized protein LOC130636540 [Hydractinia symbiolongicarpus]	XP_020908615.1	46.5	5.86e-40	XP_020908615.1 zinc finger and BTB domain-containing protein 17 [Exaiptasia diaphana]
LOC130636540	XP_057302272.1	uncharacterized protein LOC130636540 [Hydractinia symbiolongicarpus]	XP_031567676.1	52.7	2.03e-39	XP_031567676.1 zinc finger and BTB domain-containing protein 24-like [Actinia tenebrosa]
LOC130636540	XP_057302272.1	uncharacterized protein LOC130636540 [Hydractinia symbiolongicarpus]	XP_028401525.1	54.1	5.28e-37	XP_028401525.1 zinc finger protein PLAG1-like isoform X5 [Dendronephthya gigantea]
LOC130636540	XP_057302272.1	uncharacterized protein LOC130636540 [Hydractinia symbiolongicarpus]	XP_028401524.1	54.1	8.84e-37	XP_028401524.1 zinc finger protein PLAG1-like isoform X4 [Dendronephthya gigantea]
LOC130636540	XP_057302272.1	uncharacterized protein LOC130636540 [Hydractinia symbiolongicarpus]	XP_028401523.1	54.1	8.9e-37	XP_028401523.1 zinc finger protein PLAG1-like isoform X3 [Dendronephthya gigantea]
LOC130636540	XP_057302272.1	uncharacterized protein LOC130636540 [Hydractinia symbiolongicarpus]	XP_028401521.1	54.1	1.13e-36	XP_028401521.1 zinc finger protein PLAG1-like isoform X1 [Dendronephthya gigantea]
LOC130636540	XP_057302272.1	uncharacterized protein LOC130636540 [Hydractinia symbiolongicarpus]	XP_015759680.1	57.4	7.46e-36	XP_015759680.1 PREDICTED: zinc finger protein with KRAB and SCAN domains 7-like [Acropora digitifera]
LOC130636540	XP_057302272.1	uncharacterized protein LOC130636540 [Hydractinia symbiolongicarpus]	XP_029188409.1	57.4	1.69e-35	XP_029188409.1 zinc finger protein with KRAB and SCAN domains 7-like [Acropora millepora]
LOC130636540	XP_057302272.1	uncharacterized protein LOC130636540 [Hydractinia symbiolongicarpus]	XP_028401522.1	54.6	3.27e-35	XP_028401522.1 zinc finger and BTB domain-containing protein 24-like isoform X2 [Dendronephthya gigantea]
LOC130636540	XP_057302272.1	uncharacterized protein LOC130636540 [Hydractinia symbiolongicarpus]	XP_032234294.1	47.8	2.65e-31	XP_032234294.1 zinc finger protein 143-like [Nematostella vectensis]
LOC130636540	XP_057302272.1	uncharacterized protein LOC130636540 [Hydractinia symbiolongicarpus]	XP_022798099.1	51.5	3.43e-30	XP_022798099.1 zinc finger and BTB domain-containing protein 24-like [Stylophora pistillata]
LOC130636540	XP_057302272.1	uncharacterized protein LOC130636540 [Hydractinia symbiolongicarpus]	NWJ03378.1	55.3	5.66e-10	NWJ03378.1 MAZ protein [Crypturellus undulatus]
LOC130636540	XP_057302272.1	uncharacterized protein LOC130636540 [Hydractinia symbiolongicarpus]	NWW46422.1	57.4	5.66e-10	NWW46422.1 MAZ protein [Pedionomus torquatus]
LOC130636540	XP_057302272.1	uncharacterized protein LOC130636540 [Hydractinia symbiolongicarpus]	XP_038071910.1	38.3	8.65e-10	XP_038071910.1 zinc finger protein 729-like [Patiria miniata]
LOC130636540	XP_057302272.1	uncharacterized protein LOC130636540 [Hydractinia symbiolongicarpus]	KII65820.1	35.1	1.12e-09	KII65820.1 Zinc finger protein GLI4 [Thelohanellus kitauei]
LOC130636540	XP_057302272.1	uncharacterized protein LOC130636540 [Hydractinia symbiolongicarpus]	KAF0986779.1	68.3	2.17e-09	KAF0986779.1 hypothetical protein HZS_536 [Henneguya salminicola]
LOC130636540	XP_057302272.1	uncharacterized protein LOC130636540 [Hydractinia symbiolongicarpus]	NXP83380.1	52	3.45e-09	NXP83380.1 MAZ protein [Ramphastos sulfuratus]
LOC130636540	XP_057302272.1	uncharacterized protein LOC130636540 [Hydractinia symbiolongicarpus]	XP_033929984.1	52	1.16e-08	XP_033929984.1 myc-associated zinc finger protein [Melopsittacus undulatus]
LOC130636540	XP_057302272.1	uncharacterized protein LOC130636540 [Hydractinia symbiolongicarpus]	KAF1744641.1	57.4	1.17e-08	KAF1744641.1 hypothetical protein MXB_5618 [Myxobolus squamalis]
LOC130636540	XP_057302272.1	uncharacterized protein LOC130636540 [Hydractinia symbiolongicarpus]	XP_026093351.1	23.5	5.01e-08	XP_026093351.1 zinc finger Y-chromosomal protein-like isoform X3 [Carassius auratus]
LOC130636540	XP_057302272.1	uncharacterized protein LOC130636540 [Hydractinia symbiolongicarpus]	XP_026093350.1	23.5	5.2e-08	XP_026093350.1 zinc finger X-chromosomal protein-like isoform X2 [Carassius auratus]
LOC130636541	XP_057302273.1	uncharacterized protein LOC130636541 [Hydractinia symbiolongicarpus]	XP_012557938.1	42.4	7.92e-117	XP_012557938.1 PREDICTED: uncharacterized protein LOC105845107 [Hydra vulgaris]
LOC130636542	XP_057302278.1	uncharacterized protein LOC130636542 [Hydractinia symbiolongicarpus]	XP_012555251.1	34.4	1.79e-111	XP_012555251.1 PREDICTED: uncharacterized protein LOC100200726 [Hydra vulgaris]
LOC130636543	XP_057302274.1	uncharacterized protein LOC130636543 [Hydractinia symbiolongicarpus]	-	-	-	-
LOC130636544	XP_057302275.1	uncharacterized protein LOC130636544 isoform X1 [Hydractinia symbiolongicarpus]	-	-	-	-
LOC130636544	XP_057302276.1	uncharacterized protein LOC130636544 isoform X2 [Hydractinia symbiolongicarpus]	-	-	-	-
LOC130636544	XP_057302277.1	uncharacterized protein LOC130636544 isoform X3 [Hydractinia symbiolongicarpus]	-	-	-	-
LOC130636544	XP_057302279.1	uncharacterized protein LOC130636544 isoform X3 [Hydractinia symbiolongicarpus]	-	-	-	-
LOC130636544	XP_057302280.1	uncharacterized protein LOC130636544 isoform X3 [Hydractinia symbiolongicarpus]	-	-	-	-
LOC130636545	XP_057302281.1	uncharacterized protein LOC130636545 [Hydractinia symbiolongicarpus]	-	-	-	-
LOC130636547	XP_057302282.1	WASH complex subunit 2A-like [Hydractinia symbiolongicarpus]	XP_012557072.1	28.9	8.96e-70	XP_012557072.1 PREDICTED: WASH complex subunit FAM21C-like [Hydra vulgaris]
LOC130636547	XP_057302282.1	WASH complex subunit 2A-like [Hydractinia symbiolongicarpus]	XP_027048607.1	30.1	1.69e-56	XP_027048607.1 WASH complex subunit 2-like [Pocillopora damicornis]
LOC130636547	XP_057302282.1	WASH complex subunit 2A-like [Hydractinia symbiolongicarpus]	KAF6731530.1	27.1	6.06e-51	KAF6731530.1 WASH complex subunit FAM21 [Oryzias melastigma]
LOC130636547	XP_057302282.1	WASH complex subunit 2A-like [Hydractinia symbiolongicarpus]	XP_020503758.1	26.5	7.52e-50	XP_020503758.1 WASH complex subunit 2-like isoform X2 [Labrus bergylta]
LOC130636547	XP_057302282.1	WASH complex subunit 2A-like [Hydractinia symbiolongicarpus]	XP_016343926.1	27.1	8.83e-50	XP_016343926.1 PREDICTED: WASH complex subunit FAM21-like [Sinocyclocheilus anshuiensis]
LOC130636547	XP_057302282.1	WASH complex subunit 2A-like [Hydractinia symbiolongicarpus]	XP_024152723.1	27.1	1.24e-49	XP_024152723.1 WASH complex subunit 2 isoform X1 [Oryzias melastigma]
LOC130636547	XP_057302282.1	WASH complex subunit 2A-like [Hydractinia symbiolongicarpus]	RMX42087.1	27.4	3.81e-49	RMX42087.1 hypothetical protein pdam_00001226 [Pocillopora damicornis]
LOC130636547	XP_057302282.1	WASH complex subunit 2A-like [Hydractinia symbiolongicarpus]	XP_016368172.1	27.2	1.08e-48	XP_016368172.1 PREDICTED: WASH complex subunit FAM21-like isoform X2 [Sinocyclocheilus rhinocerous]
LOC130636547	XP_057302282.1	WASH complex subunit 2A-like [Hydractinia symbiolongicarpus]	XP_040035080.1	27	1.51e-48	XP_040035080.1 WASH complex subunit 2 isoform X1 [Gasterosteus aculeatus aculeatus]
LOC130636547	XP_057302282.1	WASH complex subunit 2A-like [Hydractinia symbiolongicarpus]	XP_001637305.2	32.9	8.38e-48	XP_001637305.2 WASH complex subunit 2, partial [Nematostella vectensis]
LOC130636547	XP_057302282.1	WASH complex subunit 2A-like [Hydractinia symbiolongicarpus]	XP_024152725.1	26.7	2.9e-47	XP_024152725.1 WASH complex subunit 2 isoform X2 [Oryzias melastigma]
LOC130636547	XP_057302282.1	WASH complex subunit 2A-like [Hydractinia symbiolongicarpus]	XP_016368170.1	26.9	3.86e-47	XP_016368170.1 PREDICTED: WASH complex subunit FAM21A-like isoform X1 [Sinocyclocheilus rhinocerous]
LOC130636547	XP_057302282.1	WASH complex subunit 2A-like [Hydractinia symbiolongicarpus]	XP_024152726.1	26.7	2.59e-46	XP_024152726.1 WASH complex subunit 2C isoform X3 [Oryzias melastigma]
LOC130636547	XP_057302282.1	WASH complex subunit 2A-like [Hydractinia symbiolongicarpus]	XP_039527622.1	27.6	3.5e-46	XP_039527622.1 WASH complex subunit 2 isoform X1 [Pimephales promelas]
LOC130636547	XP_057302282.1	WASH complex subunit 2A-like [Hydractinia symbiolongicarpus]	XP_040035081.1	27.9	1.05e-45	XP_040035081.1 WASH complex subunit 2 isoform X2 [Gasterosteus aculeatus aculeatus]
LOC130636547	XP_057302282.1	WASH complex subunit 2A-like [Hydractinia symbiolongicarpus]	XP_040035082.1	26.4	1.81e-45	XP_040035082.1 WASH complex subunit 2 isoform X3 [Gasterosteus aculeatus aculeatus]
LOC130636547	XP_057302282.1	WASH complex subunit 2A-like [Hydractinia symbiolongicarpus]	KAF4105572.1	27.4	2.36e-45	KAF4105572.1 hypothetical protein G5714_013234 [Onychostoma macrolepis]
LOC130636547	XP_057302282.1	WASH complex subunit 2A-like [Hydractinia symbiolongicarpus]	XP_038069533.1	30.2	1.78e-44	XP_038069533.1 WASH complex subunit 2-like isoform X5 [Patiria miniata]
LOC130636547	XP_057302282.1	WASH complex subunit 2A-like [Hydractinia symbiolongicarpus]	XP_019952682.1	28.6	3.96e-44	XP_019952682.1 PREDICTED: WASH complex subunit FAM21-like isoform X2 [Paralichthys olivaceus]
LOC130636547	XP_057302282.1	WASH complex subunit 2A-like [Hydractinia symbiolongicarpus]	XP_031557267.1	39.1	3.08e-43	XP_031557267.1 WASH complex subunit 2-like [Actinia tenebrosa]
LOC130636547	XP_057302282.1	WASH complex subunit 2A-like [Hydractinia symbiolongicarpus]	XP_016329371.1	26.7	5.52e-43	XP_016329371.1 PREDICTED: WASH complex subunit FAM21-like isoform X2 [Sinocyclocheilus anshuiensis]
LOC130636547	XP_057302282.1	WASH complex subunit 2A-like [Hydractinia symbiolongicarpus]	XP_038069530.1	29.8	6.25e-43	XP_038069530.1 WASH complex subunit 2-like isoform X2 [Patiria miniata]
LOC130636547	XP_057302282.1	WASH complex subunit 2A-like [Hydractinia symbiolongicarpus]	XP_008277986.1	28.5	1.37e-42	XP_008277986.1 PREDICTED: WASH complex subunit FAM21-like isoform X2 [Stegastes partitus]
LOC130636547	XP_057302282.1	WASH complex subunit 2A-like [Hydractinia symbiolongicarpus]	XP_022790945.1	30	1.63e-42	XP_022790945.1 WASH complex subunit 2-like isoform X3 [Stylophora pistillata]
LOC130636547	XP_057302282.1	WASH complex subunit 2A-like [Hydractinia symbiolongicarpus]	XP_037321130.1	27.1	1.77e-42	XP_037321130.1 WASH complex subunit 2A isoform X2 [Pungitius pungitius]
LOC130636548	XP_057302283.1	TBC1 domain family member 23-like [Hydractinia symbiolongicarpus]	XP_012554651.1	81.9	0	XP_012554651.1 PREDICTED: TBC1 domain family member 23-like [Hydra vulgaris]
LOC130636548	XP_057302283.1	TBC1 domain family member 23-like [Hydractinia symbiolongicarpus]	XP_031554883.1	61.7	2.89e-298	XP_031554883.1 TBC1 domain family member 23-like isoform X2 [Actinia tenebrosa]
LOC130636548	XP_057302283.1	TBC1 domain family member 23-like [Hydractinia symbiolongicarpus]	XP_031554882.1	61.5	9.88e-298	XP_031554882.1 TBC1 domain family member 23-like isoform X1 [Actinia tenebrosa]
LOC130636548	XP_057302283.1	TBC1 domain family member 23-like [Hydractinia symbiolongicarpus]	XP_020614016.1	60.8	2.93e-295	XP_020614016.1 TBC1 domain family member 23-like [Orbicella faveolata]
LOC130636548	XP_057302283.1	TBC1 domain family member 23-like [Hydractinia symbiolongicarpus]	XP_027037245.1	60.9	8.36e-295	XP_027037245.1 TBC1 domain family member 23-like [Pocillopora damicornis]
LOC130636548	XP_057302283.1	TBC1 domain family member 23-like [Hydractinia symbiolongicarpus]	XP_020908037.1	61.3	3.77e-294	XP_020908037.1 TBC1 domain family member 23 isoform X1 [Exaiptasia diaphana]
LOC130636548	XP_057302283.1	TBC1 domain family member 23-like [Hydractinia symbiolongicarpus]	XP_032227094.1	60.6	1.77e-292	XP_032227094.1 TBC1 domain family member 23 isoform X3 [Nematostella vectensis]
LOC130636548	XP_057302283.1	TBC1 domain family member 23-like [Hydractinia symbiolongicarpus]	XP_032227092.1	59.2	3.94e-288	XP_032227092.1 TBC1 domain family member 23 isoform X1 [Nematostella vectensis]
LOC130636548	XP_057302283.1	TBC1 domain family member 23-like [Hydractinia symbiolongicarpus]	XP_022805901.1	59.6	1.68e-287	XP_022805901.1 TBC1 domain family member 23-like [Stylophora pistillata]
LOC130636548	XP_057302283.1	TBC1 domain family member 23-like [Hydractinia symbiolongicarpus]	XP_029186844.1	59.6	2.99e-283	XP_029186844.1 TBC1 domain family member 23-like [Acropora millepora]
LOC130636548	XP_057302283.1	TBC1 domain family member 23-like [Hydractinia symbiolongicarpus]	EDO31933.1	54.1	2.82e-251	EDO31933.1 predicted protein, partial [Nematostella vectensis]
LOC130636548	XP_057302283.1	TBC1 domain family member 23-like [Hydractinia symbiolongicarpus]	XP_028405165.1	53.5	5.28e-244	XP_028405165.1 TBC1 domain family member 23-like [Dendronephthya gigantea]
LOC130636548	XP_057302283.1	TBC1 domain family member 23-like [Hydractinia symbiolongicarpus]	CAE1258609.1	49.2	6.84e-230	CAE1258609.1 TBC1D23 [Sepia pharaonis]
LOC130636548	XP_057302283.1	TBC1 domain family member 23-like [Hydractinia symbiolongicarpus]	XP_011447451.2	48.9	1.15e-229	XP_011447451.2 TBC1 domain family member 23 isoform X2 [Crassostrea gigas]
LOC130636548	XP_057302283.1	TBC1 domain family member 23-like [Hydractinia symbiolongicarpus]	XP_014770335.1	48.7	7.23e-228	XP_014770335.1 PREDICTED: TBC1 domain family member 23-like isoform X1 [Octopus bimaculoides]
LOC130636548	XP_057302283.1	TBC1 domain family member 23-like [Hydractinia symbiolongicarpus]	XP_011447450.2	48.8	7.8e-228	XP_011447450.2 TBC1 domain family member 23 isoform X1 [Crassostrea gigas]
LOC130636548	XP_057302283.1	TBC1 domain family member 23-like [Hydractinia symbiolongicarpus]	XP_029647616.1	48.4	2.91e-227	XP_029647616.1 TBC1 domain family member 23 isoform X1 [Octopus sinensis]
LOC130636548	XP_057302283.1	TBC1 domain family member 23-like [Hydractinia symbiolongicarpus]	XP_019642825.1	48.2	1.79e-226	XP_019642825.1 PREDICTED: TBC1 domain family member 23-like isoform X3 [Branchiostoma belcheri]
LOC130636548	XP_057302283.1	TBC1 domain family member 23-like [Hydractinia symbiolongicarpus]	XP_029647617.1	48.5	3.23e-226	XP_029647617.1 TBC1 domain family member 23 isoform X2 [Octopus sinensis]
LOC130636548	XP_057302283.1	TBC1 domain family member 23-like [Hydractinia symbiolongicarpus]	XP_035681897.1	48.2	1.45e-225	XP_035681897.1 TBC1 domain family member 23-like [Branchiostoma floridae]
LOC130636548	XP_057302283.1	TBC1 domain family member 23-like [Hydractinia symbiolongicarpus]	XP_022328482.1	48.5	1.72e-224	XP_022328482.1 LOW QUALITY PROTEIN: TBC1 domain family member 23-like [Crassostrea virginica]
LOC130636548	XP_057302283.1	TBC1 domain family member 23-like [Hydractinia symbiolongicarpus]	XP_021341052.1	48.5	1.01e-223	XP_021341052.1 TBC1 domain family member 23-like [Mizuhopecten yessoensis]
LOC130636548	XP_057302283.1	TBC1 domain family member 23-like [Hydractinia symbiolongicarpus]	XP_028516978.1	65.1	4.45e-221	XP_028516978.1 TBC1 domain family member 23 isoform X2 [Exaiptasia diaphana]
LOC130636548	XP_057302283.1	TBC1 domain family member 23-like [Hydractinia symbiolongicarpus]	OWF36189.1	48.5	8.47e-221	OWF36189.1 TBC1 domain family member 23 [Mizuhopecten yessoensis]
LOC130636548	XP_057302283.1	TBC1 domain family member 23-like [Hydractinia symbiolongicarpus]	XP_015749725.1	60.4	1.23e-219	XP_015749725.1 PREDICTED: TBC1 domain family member 23-like [Acropora digitifera]
LOC130636549	XP_057302284.1	ubiquitin carboxyl-terminal hydrolase MINDY-2-like [Hydractinia symbiolongicarpus]	XP_012556960.1	61.8	7.77e-146	XP_012556960.1 PREDICTED: protein FAM63B-like [Hydra vulgaris]
LOC130636549	XP_057302284.1	ubiquitin carboxyl-terminal hydrolase MINDY-2-like [Hydractinia symbiolongicarpus]	XP_031564281.1	60.8	2.7e-124	XP_031564281.1 ubiquitin carboxyl-terminal hydrolase MINDY-1-like [Actinia tenebrosa]
LOC130636549	XP_057302284.1	ubiquitin carboxyl-terminal hydrolase MINDY-2-like [Hydractinia symbiolongicarpus]	XP_022792595.1	54.5	9.19e-124	XP_022792595.1 ubiquitin carboxyl-terminal hydrolase MINDY-1-like isoform X1 [Stylophora pistillata]
LOC130636549	XP_057302284.1	ubiquitin carboxyl-terminal hydrolase MINDY-2-like [Hydractinia symbiolongicarpus]	EDO33166.1	58.7	7.67e-121	EDO33166.1 predicted protein, partial [Nematostella vectensis]
LOC130636549	XP_057302284.1	ubiquitin carboxyl-terminal hydrolase MINDY-2-like [Hydractinia symbiolongicarpus]	XP_001625266.2	53.4	5.2e-118	XP_001625266.2 ubiquitin carboxyl-terminal hydrolase MINDY-1 [Nematostella vectensis]
LOC130636549	XP_057302284.1	ubiquitin carboxyl-terminal hydrolase MINDY-2-like [Hydractinia symbiolongicarpus]	XP_022792596.1	54.2	8.95e-118	XP_022792596.1 ubiquitin carboxyl-terminal hydrolase MINDY-2-like isoform X2 [Stylophora pistillata]
LOC130636549	XP_057302284.1	ubiquitin carboxyl-terminal hydrolase MINDY-2-like [Hydractinia symbiolongicarpus]	XP_029189143.1	54.9	6.31e-117	XP_029189143.1 ubiquitin carboxyl-terminal hydrolase MINDY-1-like [Acropora millepora]
LOC130636549	XP_057302284.1	ubiquitin carboxyl-terminal hydrolase MINDY-2-like [Hydractinia symbiolongicarpus]	XP_023568427.1	55.7	1.31e-116	XP_023568427.1 ubiquitin carboxyl-terminal hydrolase MINDY-2 [Octodon degus]
LOC130636549	XP_057302284.1	ubiquitin carboxyl-terminal hydrolase MINDY-2-like [Hydractinia symbiolongicarpus]	KFQ38203.1	55.7	1.48e-116	KFQ38203.1 Protein FAM63B, partial [Mesitornis unicolor]
LOC130636549	XP_057302284.1	ubiquitin carboxyl-terminal hydrolase MINDY-2-like [Hydractinia symbiolongicarpus]	BAA86478.1	55.4	1.72e-116	BAA86478.1 KIAA1164 protein, partial [Homo sapiens]
LOC130636549	XP_057302284.1	ubiquitin carboxyl-terminal hydrolase MINDY-2-like [Hydractinia symbiolongicarpus]	KGL77035.1	55.7	1.8e-116	KGL77035.1 Protein FAM63B, partial [Tinamus guttatus]
LOC130636549	XP_057302284.1	ubiquitin carboxyl-terminal hydrolase MINDY-2-like [Hydractinia symbiolongicarpus]	PKK25367.1	55.7	2.02e-116	PKK25367.1 family with sequence similarity 63, member B, partial [Columba livia]
LOC130636549	XP_057302284.1	ubiquitin carboxyl-terminal hydrolase MINDY-2-like [Hydractinia symbiolongicarpus]	XP_014434471.1	55.7	3.1e-116	XP_014434471.1 ubiquitin carboxyl-terminal hydrolase MINDY-2 isoform X1 [Pelodiscus sinensis]
LOC130636549	XP_057302284.1	ubiquitin carboxyl-terminal hydrolase MINDY-2-like [Hydractinia symbiolongicarpus]	NXI95072.1	55.7	4.77e-116	NXI95072.1 MINY2 hydrolase [Psophia crepitans]
LOC130636549	XP_057302284.1	ubiquitin carboxyl-terminal hydrolase MINDY-2-like [Hydractinia symbiolongicarpus]	NXU72228.1	55.6	4.83e-116	NXU72228.1 MINY2 hydrolase [Oreotrochilus melanogaster]
LOC130636549	XP_057302284.1	ubiquitin carboxyl-terminal hydrolase MINDY-2-like [Hydractinia symbiolongicarpus]	NXW67118.1	56	4.97e-116	NXW67118.1 MINY2 hydrolase [Hirundo rustica]
LOC130636549	XP_057302284.1	ubiquitin carboxyl-terminal hydrolase MINDY-2-like [Hydractinia symbiolongicarpus]	NXK61264.1	56	4.97e-116	NXK61264.1 MINY2 hydrolase [Sylvietta virens]
LOC130636549	XP_057302284.1	ubiquitin carboxyl-terminal hydrolase MINDY-2-like [Hydractinia symbiolongicarpus]	PNI74644.1	55.4	7.68e-116	PNI74644.1 MINDY2 isoform 4 [Pan troglodytes]
LOC130636549	XP_057302284.1	ubiquitin carboxyl-terminal hydrolase MINDY-2-like [Hydractinia symbiolongicarpus]	XP_008119788.1	56.2	7.74e-116	XP_008119788.1 PREDICTED: protein FAM63B [Anolis carolinensis]
LOC130636549	XP_057302284.1	ubiquitin carboxyl-terminal hydrolase MINDY-2-like [Hydractinia symbiolongicarpus]	ELW71348.1	55.4	8.18e-116	ELW71348.1 Protein FAM63B [Tupaia chinensis]
LOC130636549	XP_057302284.1	ubiquitin carboxyl-terminal hydrolase MINDY-2-like [Hydractinia symbiolongicarpus]	NXH62142.1	56	8.53e-116	NXH62142.1 MINY2 hydrolase [Rhabdornis inornatus]
LOC130636549	XP_057302284.1	ubiquitin carboxyl-terminal hydrolase MINDY-2-like [Hydractinia symbiolongicarpus]	NXD38102.1	56	8.53e-116	NXD38102.1 MINY2 hydrolase [Copsychus sechellarum]
LOC130636549	XP_057302284.1	ubiquitin carboxyl-terminal hydrolase MINDY-2-like [Hydractinia symbiolongicarpus]	NXU02020.1	56	8.53e-116	NXU02020.1 MINY2 hydrolase [Buphagus erythrorhynchus]
LOC130636549	XP_057302284.1	ubiquitin carboxyl-terminal hydrolase MINDY-2-like [Hydractinia symbiolongicarpus]	NWY41067.1	56	8.53e-116	NWY41067.1 MINY2 hydrolase [Sylvia atricapilla]
LOC130636549	XP_057302284.1	ubiquitin carboxyl-terminal hydrolase MINDY-2-like [Hydractinia symbiolongicarpus]	NXQ24533.1	56	8.8e-116	NXQ24533.1 MINY2 hydrolase [Alaudala cheleensis]
LOC130636550	XP_057302285.1	growth hormone-regulated TBC protein 1-A-like [Hydractinia symbiolongicarpus]	XP_012554652.1	66.7	5.77e-163	XP_012554652.1 PREDICTED: growth hormone-regulated TBC protein 1-A-like [Hydra vulgaris]
LOC130636550	XP_057302285.1	growth hormone-regulated TBC protein 1-A-like [Hydractinia symbiolongicarpus]	XP_031562167.1	50.5	3.52e-117	XP_031562167.1 growth hormone-regulated TBC protein 1-A-like [Actinia tenebrosa]
LOC130636550	XP_057302285.1	growth hormone-regulated TBC protein 1-A-like [Hydractinia symbiolongicarpus]	XP_020904168.1	49.2	3.64e-117	XP_020904168.1 growth hormone-regulated TBC protein 1-A [Exaiptasia diaphana]
LOC130636550	XP_057302285.1	growth hormone-regulated TBC protein 1-A-like [Hydractinia symbiolongicarpus]	XP_029190262.1	50.8	6.4e-117	XP_029190262.1 growth hormone-regulated TBC protein 1-A-like [Acropora millepora]
LOC130636550	XP_057302285.1	growth hormone-regulated TBC protein 1-A-like [Hydractinia symbiolongicarpus]	XP_015754117.1	50.5	3.92e-116	XP_015754117.1 PREDICTED: growth hormone-regulated TBC protein 1-A-like [Acropora digitifera]
LOC130636550	XP_057302285.1	growth hormone-regulated TBC protein 1-A-like [Hydractinia symbiolongicarpus]	XP_020601487.1	49.1	3.52e-115	XP_020601487.1 growth hormone-regulated TBC protein 1-like [Orbicella faveolata]
LOC130636550	XP_057302285.1	growth hormone-regulated TBC protein 1-A-like [Hydractinia symbiolongicarpus]	XP_022793267.1	49.4	2.76e-112	XP_022793267.1 growth hormone-regulated TBC protein 1-like [Stylophora pistillata]
LOC130636550	XP_057302285.1	growth hormone-regulated TBC protein 1-A-like [Hydractinia symbiolongicarpus]	XP_027048705.1	48.9	1.58e-111	XP_027048705.1 growth hormone-regulated TBC protein 1-like [Pocillopora damicornis]
LOC130636550	XP_057302285.1	growth hormone-regulated TBC protein 1-A-like [Hydractinia symbiolongicarpus]	XP_023234875.1	46.9	3.68e-111	XP_023234875.1 growth hormone-regulated TBC protein 1-A-like isoform X1 [Centruroides sculpturatus]
LOC130636550	XP_057302285.1	growth hormone-regulated TBC protein 1-A-like [Hydractinia symbiolongicarpus]	XP_028405595.1	50	3.93e-111	XP_028405595.1 growth hormone-regulated TBC protein 1-A-like [Dendronephthya gigantea]
LOC130636550	XP_057302285.1	growth hormone-regulated TBC protein 1-A-like [Hydractinia symbiolongicarpus]	XP_006820829.1	50.3	7.74e-109	XP_006820829.1 PREDICTED: growth hormone-regulated TBC protein 1-A-like [Saccoglossus kowalevskii]
LOC130636550	XP_057302285.1	growth hormone-regulated TBC protein 1-A-like [Hydractinia symbiolongicarpus]	XP_013782288.1	49.5	2.09e-106	XP_013782288.1 growth hormone-regulated TBC protein 1-A-like isoform X1 [Limulus polyphemus]
LOC130636550	XP_057302285.1	growth hormone-regulated TBC protein 1-A-like [Hydractinia symbiolongicarpus]	XP_008212411.1	47.5	2.86e-106	XP_008212411.1 growth hormone-regulated TBC protein 1-A [Nasonia vitripennis]
LOC130636550	XP_057302285.1	growth hormone-regulated TBC protein 1-A-like [Hydractinia symbiolongicarpus]	NWX16901.1	48.3	8.01e-106	NWX16901.1 GRTP1 protein [Aegotheles bennettii]
LOC130636550	XP_057302285.1	growth hormone-regulated TBC protein 1-A-like [Hydractinia symbiolongicarpus]	NWS68719.1	48.9	8.56e-106	NWS68719.1 GRTP1 protein [Crotophaga sulcirostris]
LOC130636550	XP_057302285.1	growth hormone-regulated TBC protein 1-A-like [Hydractinia symbiolongicarpus]	NWW18684.1	48.9	8.56e-106	NWW18684.1 GRTP1 protein [Falcunculus frontatus]
LOC130636550	XP_057302285.1	growth hormone-regulated TBC protein 1-A-like [Hydractinia symbiolongicarpus]	NXU37203.1	49.2	1.21e-105	NXU37203.1 GRTP1 protein [Drymodes brunneopygia]
LOC130636550	XP_057302285.1	growth hormone-regulated TBC protein 1-A-like [Hydractinia symbiolongicarpus]	NWQ52356.1	49.2	1.21e-105	NWQ52356.1 GRTP1 protein [Melospiza melodia]
LOC130636550	XP_057302285.1	growth hormone-regulated TBC protein 1-A-like [Hydractinia symbiolongicarpus]	NWH77719.1	49.5	1.21e-105	NWH77719.1 GRTP1 protein [Piaya cayana]
LOC130636550	XP_057302285.1	growth hormone-regulated TBC protein 1-A-like [Hydractinia symbiolongicarpus]	NXE37620.1	48.9	1.21e-105	NXE37620.1 GRTP1 protein [Ptilorrhoa leucosticta]
LOC130636550	XP_057302285.1	growth hormone-regulated TBC protein 1-A-like [Hydractinia symbiolongicarpus]	NWT20972.1	49.2	1.72e-105	NWT20972.1 GRTP1 protein [Vireo altiloquus]
LOC130636550	XP_057302285.1	growth hormone-regulated TBC protein 1-A-like [Hydractinia symbiolongicarpus]	NXN73615.1	48.9	1.72e-105	NXN73615.1 GRTP1 protein [Himantopus himantopus]
LOC130636550	XP_057302285.1	growth hormone-regulated TBC protein 1-A-like [Hydractinia symbiolongicarpus]	NXI81465.1	49.2	1.72e-105	NXI81465.1 GRTP1 protein [Rhipidura dahli]
LOC130636550	XP_057302285.1	growth hormone-regulated TBC protein 1-A-like [Hydractinia symbiolongicarpus]	NXA24595.1	48.9	1.72e-105	NXA24595.1 GRTP1 protein [Ibidorhyncha struthersii]
LOC130636550	XP_057302285.1	growth hormone-regulated TBC protein 1-A-like [Hydractinia symbiolongicarpus]	NWT53516.1	49.2	1.72e-105	NWT53516.1 GRTP1 protein [Erythrocercus mccallii]
LOC130636551	XP_057302289.1	uncharacterized protein LOC130636551 isoform X1 [Hydractinia symbiolongicarpus]	XP_002158539.1	46	1.24e-107	XP_002158539.1 PREDICTED: beta-1,3-galactosyltransferase sqv-2-like [Hydra vulgaris]
LOC130636551	XP_057302289.1	uncharacterized protein LOC130636551 isoform X1 [Hydractinia symbiolongicarpus]	XP_004207634.1	50.7	3.32e-103	XP_004207634.1 PREDICTED: uncharacterized protein LOC101236165 [Hydra vulgaris]
LOC130636551	XP_057302289.1	uncharacterized protein LOC130636551 isoform X1 [Hydractinia symbiolongicarpus]	XP_002161875.3	47.7	8.17e-92	XP_002161875.3 PREDICTED: uncharacterized protein LOC100201434 [Hydra vulgaris]
LOC130636551	XP_057302289.1	uncharacterized protein LOC130636551 isoform X1 [Hydractinia symbiolongicarpus]	XP_012564875.1	43.9	2.08e-89	XP_012564875.1 PREDICTED: beta-1,3-galactosyltransferase sqv-2-like isoform X2 [Hydra vulgaris]
LOC130636551	XP_057302289.1	uncharacterized protein LOC130636551 isoform X1 [Hydractinia symbiolongicarpus]	XP_012564874.1	43.9	6.11e-89	XP_012564874.1 PREDICTED: uncharacterized protein LOC101237488 isoform X1 [Hydra vulgaris]
LOC130636551	XP_057302289.1	uncharacterized protein LOC130636551 isoform X1 [Hydractinia symbiolongicarpus]	XP_022791584.1	38.5	7.42e-61	XP_022791584.1 uncharacterized protein LOC111330874 [Stylophora pistillata]
LOC130636551	XP_057302289.1	uncharacterized protein LOC130636551 isoform X1 [Hydractinia symbiolongicarpus]	PFX25028.1	38.5	1.23e-60	PFX25028.1 putative beta-1,3-galactosyltransferase 16 [Stylophora pistillata]
LOC130636551	XP_057302289.1	uncharacterized protein LOC130636551 isoform X1 [Hydractinia symbiolongicarpus]	XP_015752689.1	36.2	1.49e-58	XP_015752689.1 PREDICTED: uncharacterized protein LOC107332466 [Acropora digitifera]
LOC130636551	XP_057302289.1	uncharacterized protein LOC130636551 isoform X1 [Hydractinia symbiolongicarpus]	XP_029184881.1	35.9	5.53e-58	XP_029184881.1 uncharacterized protein LOC114952956 [Acropora millepora]
LOC130636551	XP_057302289.1	uncharacterized protein LOC130636551 isoform X1 [Hydractinia symbiolongicarpus]	XP_029204348.1	39.9	2.1e-57	XP_029204348.1 uncharacterized protein LOC114968380 isoform X2 [Acropora millepora]
LOC130636551	XP_057302289.1	uncharacterized protein LOC130636551 isoform X1 [Hydractinia symbiolongicarpus]	XP_020618401.1	35.7	3.11e-56	XP_020618401.1 beta-1,3-galactosyltransferase 6-like [Orbicella faveolata]
LOC130636551	XP_057302289.1	uncharacterized protein LOC130636551 isoform X1 [Hydractinia symbiolongicarpus]	XP_031572062.1	39.7	2.14e-54	XP_031572062.1 beta-1,3-galactosyltransferase 6-like [Actinia tenebrosa]
LOC130636551	XP_057302289.1	uncharacterized protein LOC130636551 isoform X1 [Hydractinia symbiolongicarpus]	XP_029204346.1	39.4	7.17e-54	XP_029204346.1 uncharacterized protein LOC114968380 isoform X1 [Acropora millepora]
LOC130636551	XP_057302289.1	uncharacterized protein LOC130636551 isoform X1 [Hydractinia symbiolongicarpus]	XP_020632285.1	36.1	9.56e-54	XP_020632285.1 uncharacterized protein LOC110069156 [Orbicella faveolata]
LOC130636551	XP_057302289.1	uncharacterized protein LOC130636551 isoform X1 [Hydractinia symbiolongicarpus]	XP_032239924.1	38.4	1.19e-53	XP_032239924.1 uncharacterized protein LOC116619330 [Nematostella vectensis]
LOC130636551	XP_057302289.1	uncharacterized protein LOC130636551 isoform X1 [Hydractinia symbiolongicarpus]	XP_015753667.1	34.1	2.39e-53	XP_015753667.1 PREDICTED: uncharacterized protein LOC107333361 [Acropora digitifera]
LOC130636551	XP_057302289.1	uncharacterized protein LOC130636551 isoform X1 [Hydractinia symbiolongicarpus]	XP_029190263.1	34.7	8.74e-53	XP_029190263.1 uncharacterized protein LOC114957105 [Acropora millepora]
LOC130636551	XP_057302289.1	uncharacterized protein LOC130636551 isoform X1 [Hydractinia symbiolongicarpus]	XP_029190261.1	37.2	9.1e-53	XP_029190261.1 uncharacterized protein LOC114957104 [Acropora millepora]
LOC130636551	XP_057302289.1	uncharacterized protein LOC130636551 isoform X1 [Hydractinia symbiolongicarpus]	XP_029195933.1	35.8	1.28e-52	XP_029195933.1 uncharacterized protein LOC114961431 [Acropora millepora]
LOC130636551	XP_057302289.1	uncharacterized protein LOC130636551 isoform X1 [Hydractinia symbiolongicarpus]	XP_015759038.1	37.2	4.83e-52	XP_015759038.1 PREDICTED: uncharacterized protein LOC107338317 isoform X3 [Acropora digitifera]
LOC130636551	XP_057302289.1	uncharacterized protein LOC130636551 isoform X1 [Hydractinia symbiolongicarpus]	XP_015759033.1	38.4	2.26e-50	XP_015759033.1 PREDICTED: uncharacterized protein LOC107338313 [Acropora digitifera]
LOC130636551	XP_057302289.1	uncharacterized protein LOC130636551 isoform X1 [Hydractinia symbiolongicarpus]	XP_015759040.1	37.6	3.19e-50	XP_015759040.1 PREDICTED: uncharacterized protein LOC107338317 isoform X4 [Acropora digitifera]
LOC130636551	XP_057302289.1	uncharacterized protein LOC130636551 isoform X1 [Hydractinia symbiolongicarpus]	XP_001640496.1	37.5	3.21e-50	XP_001640496.1 uncharacterized protein LOC5520673 [Nematostella vectensis]
LOC130636551	XP_057302289.1	uncharacterized protein LOC130636551 isoform X1 [Hydractinia symbiolongicarpus]	XP_015759036.1	36.9	4.4e-50	XP_015759036.1 PREDICTED: probable beta-1,3-galactosyltransferase 16 isoform X1 [Acropora digitifera]
LOC130636551	XP_057302289.1	uncharacterized protein LOC130636551 isoform X1 [Hydractinia symbiolongicarpus]	XP_020623402.1	38.9	6.11e-50	XP_020623402.1 beta-1,3-galactosyltransferase 6-like [Orbicella faveolata]
LOC130636551	XP_057302298.1	uncharacterized protein LOC130636551 isoform X2 [Hydractinia symbiolongicarpus]	XP_002158539.1	46	4.75e-108	XP_002158539.1 PREDICTED: beta-1,3-galactosyltransferase sqv-2-like [Hydra vulgaris]
LOC130636551	XP_057302298.1	uncharacterized protein LOC130636551 isoform X2 [Hydractinia symbiolongicarpus]	XP_004207634.1	50.7	1.31e-103	XP_004207634.1 PREDICTED: uncharacterized protein LOC101236165 [Hydra vulgaris]
LOC130636551	XP_057302298.1	uncharacterized protein LOC130636551 isoform X2 [Hydractinia symbiolongicarpus]	XP_002161875.3	47.7	3.41e-92	XP_002161875.3 PREDICTED: uncharacterized protein LOC100201434 [Hydra vulgaris]
LOC130636551	XP_057302298.1	uncharacterized protein LOC130636551 isoform X2 [Hydractinia symbiolongicarpus]	XP_012564875.1	43.9	8.95e-90	XP_012564875.1 PREDICTED: beta-1,3-galactosyltransferase sqv-2-like isoform X2 [Hydra vulgaris]
LOC130636551	XP_057302298.1	uncharacterized protein LOC130636551 isoform X2 [Hydractinia symbiolongicarpus]	XP_012564874.1	43.9	2.62e-89	XP_012564874.1 PREDICTED: uncharacterized protein LOC101237488 isoform X1 [Hydra vulgaris]
LOC130636551	XP_057302298.1	uncharacterized protein LOC130636551 isoform X2 [Hydractinia symbiolongicarpus]	XP_022791584.1	38.5	4.13e-61	XP_022791584.1 uncharacterized protein LOC111330874 [Stylophora pistillata]
LOC130636551	XP_057302298.1	uncharacterized protein LOC130636551 isoform X2 [Hydractinia symbiolongicarpus]	PFX25028.1	38.5	6.86e-61	PFX25028.1 putative beta-1,3-galactosyltransferase 16 [Stylophora pistillata]
LOC130636551	XP_057302298.1	uncharacterized protein LOC130636551 isoform X2 [Hydractinia symbiolongicarpus]	XP_015752689.1	36.2	8.59e-59	XP_015752689.1 PREDICTED: uncharacterized protein LOC107332466 [Acropora digitifera]
LOC130636551	XP_057302298.1	uncharacterized protein LOC130636551 isoform X2 [Hydractinia symbiolongicarpus]	XP_029184881.1	35.9	3.21e-58	XP_029184881.1 uncharacterized protein LOC114952956 [Acropora millepora]
LOC130636551	XP_057302298.1	uncharacterized protein LOC130636551 isoform X2 [Hydractinia symbiolongicarpus]	XP_029204348.1	39.9	1.22e-57	XP_029204348.1 uncharacterized protein LOC114968380 isoform X2 [Acropora millepora]
LOC130636551	XP_057302298.1	uncharacterized protein LOC130636551 isoform X2 [Hydractinia symbiolongicarpus]	XP_020618401.1	35.7	1.85e-56	XP_020618401.1 beta-1,3-galactosyltransferase 6-like [Orbicella faveolata]
LOC130636551	XP_057302298.1	uncharacterized protein LOC130636551 isoform X2 [Hydractinia symbiolongicarpus]	XP_031572062.1	39.7	1.3e-54	XP_031572062.1 beta-1,3-galactosyltransferase 6-like [Actinia tenebrosa]
LOC130636551	XP_057302298.1	uncharacterized protein LOC130636551 isoform X2 [Hydractinia symbiolongicarpus]	XP_029204346.1	39.4	4.38e-54	XP_029204346.1 uncharacterized protein LOC114968380 isoform X1 [Acropora millepora]
LOC130636551	XP_057302298.1	uncharacterized protein LOC130636551 isoform X2 [Hydractinia symbiolongicarpus]	XP_020632285.1	36.1	5.89e-54	XP_020632285.1 uncharacterized protein LOC110069156 [Orbicella faveolata]
LOC130636551	XP_057302298.1	uncharacterized protein LOC130636551 isoform X2 [Hydractinia symbiolongicarpus]	XP_032239924.1	38.4	6.75e-54	XP_032239924.1 uncharacterized protein LOC116619330 [Nematostella vectensis]
LOC130636551	XP_057302298.1	uncharacterized protein LOC130636551 isoform X2 [Hydractinia symbiolongicarpus]	XP_015753667.1	34.1	1.47e-53	XP_015753667.1 PREDICTED: uncharacterized protein LOC107333361 [Acropora digitifera]
LOC130636551	XP_057302298.1	uncharacterized protein LOC130636551 isoform X2 [Hydractinia symbiolongicarpus]	XP_029190263.1	34.7	5.43e-53	XP_029190263.1 uncharacterized protein LOC114957105 [Acropora millepora]
LOC130636551	XP_057302298.1	uncharacterized protein LOC130636551 isoform X2 [Hydractinia symbiolongicarpus]	XP_029190261.1	37.2	5.64e-53	XP_029190261.1 uncharacterized protein LOC114957104 [Acropora millepora]
LOC130636551	XP_057302298.1	uncharacterized protein LOC130636551 isoform X2 [Hydractinia symbiolongicarpus]	XP_029195933.1	35.8	8e-53	XP_029195933.1 uncharacterized protein LOC114961431 [Acropora millepora]
LOC130636551	XP_057302298.1	uncharacterized protein LOC130636551 isoform X2 [Hydractinia symbiolongicarpus]	XP_015759038.1	37.2	3.02e-52	XP_015759038.1 PREDICTED: uncharacterized protein LOC107338317 isoform X3 [Acropora digitifera]
LOC130636551	XP_057302298.1	uncharacterized protein LOC130636551 isoform X2 [Hydractinia symbiolongicarpus]	XP_015759033.1	38.4	1.45e-50	XP_015759033.1 PREDICTED: uncharacterized protein LOC107338313 [Acropora digitifera]
LOC130636551	XP_057302298.1	uncharacterized protein LOC130636551 isoform X2 [Hydractinia symbiolongicarpus]	XP_015759040.1	37.6	2.05e-50	XP_015759040.1 PREDICTED: uncharacterized protein LOC107338317 isoform X4 [Acropora digitifera]
LOC130636551	XP_057302298.1	uncharacterized protein LOC130636551 isoform X2 [Hydractinia symbiolongicarpus]	XP_001640496.1	37.5	2.07e-50	XP_001640496.1 uncharacterized protein LOC5520673 [Nematostella vectensis]
LOC130636551	XP_057302298.1	uncharacterized protein LOC130636551 isoform X2 [Hydractinia symbiolongicarpus]	XP_029190265.1	31.7	2.42e-50	XP_029190265.1 uncharacterized protein LOC114957109 [Acropora millepora]
LOC130636551	XP_057302298.1	uncharacterized protein LOC130636551 isoform X2 [Hydractinia symbiolongicarpus]	XP_015759036.1	36.9	2.84e-50	XP_015759036.1 PREDICTED: probable beta-1,3-galactosyltransferase 16 isoform X1 [Acropora digitifera]
LOC130636552	XP_057302286.1	uncharacterized protein LOC130636552 [Hydractinia symbiolongicarpus]	-	-	-	-
LOC130636553	XP_057302287.1	uncharacterized protein LOC130636553 [Hydractinia symbiolongicarpus]	-	-	-	-
LOC130636554	XP_057302288.1	uncharacterized protein LOC130636554 [Hydractinia symbiolongicarpus]	XP_002165148.1	67.7	3.61e-50	XP_002165148.1 PREDICTED: uncharacterized protein LOC100208428 [Hydra vulgaris]
LOC130636554	XP_057302288.1	uncharacterized protein LOC130636554 [Hydractinia symbiolongicarpus]	XP_027048611.1	58.8	2.11e-24	XP_027048611.1 uncharacterized protein LOC113676187 [Pocillopora damicornis]
LOC130636554	XP_057302288.1	uncharacterized protein LOC130636554 [Hydractinia symbiolongicarpus]	XP_022792156.1	55.8	2.17e-24	XP_022792156.1 uncharacterized protein LOC111331326 [Stylophora pistillata]
LOC130636554	XP_057302288.1	uncharacterized protein LOC130636554 [Hydractinia symbiolongicarpus]	XP_015760044.1	62.4	2.98e-24	XP_015760044.1 PREDICTED: uncharacterized protein LOC107339290 [Acropora digitifera]
LOC130636554	XP_057302288.1	uncharacterized protein LOC130636554 [Hydractinia symbiolongicarpus]	XP_029188358.1	62.4	2.98e-24	XP_029188358.1 uncharacterized protein LOC114955650 [Acropora millepora]
LOC130636554	XP_057302288.1	uncharacterized protein LOC130636554 [Hydractinia symbiolongicarpus]	XP_020628580.1	63.1	6.11e-24	XP_020628580.1 uncharacterized protein LOC110065753 [Orbicella faveolata]
LOC130636554	XP_057302288.1	uncharacterized protein LOC130636554 [Hydractinia symbiolongicarpus]	XP_032225874.1	60.7	1.42e-23	XP_032225874.1 uncharacterized protein LOC5501687 [Nematostella vectensis]
LOC130636554	XP_057302288.1	uncharacterized protein LOC130636554 [Hydractinia symbiolongicarpus]	XP_020899218.1	59.5	2.18e-23	XP_020899218.1 uncharacterized protein LOC110237938 [Exaiptasia diaphana]
LOC130636554	XP_057302288.1	uncharacterized protein LOC130636554 [Hydractinia symbiolongicarpus]	XP_031557304.1	59.5	2.24e-23	XP_031557304.1 uncharacterized protein LOC116293939 [Actinia tenebrosa]
LOC130636554	XP_057302288.1	uncharacterized protein LOC130636554 [Hydractinia symbiolongicarpus]	XP_019635225.1	50.8	1.06e-20	XP_019635225.1 PREDICTED: uncharacterized protein LOC109478206 [Branchiostoma belcheri]
LOC130636554	XP_057302288.1	uncharacterized protein LOC130636554 [Hydractinia symbiolongicarpus]	XP_006814984.1	64.3	2.49e-20	XP_006814984.1 PREDICTED: uncharacterized protein LOC100366959 [Saccoglossus kowalevskii]
LOC130636554	XP_057302288.1	uncharacterized protein LOC130636554 [Hydractinia symbiolongicarpus]	XP_036361257.1	50.5	1e-19	XP_036361257.1 uncharacterized protein LOC118764541 [Octopus sinensis]
LOC130636554	XP_057302288.1	uncharacterized protein LOC130636554 [Hydractinia symbiolongicarpus]	XP_035671473.1	59.1	2.93e-19	XP_035671473.1 uncharacterized protein LOC118412619 [Branchiostoma floridae]
LOC130636554	XP_057302288.1	uncharacterized protein LOC130636554 [Hydractinia symbiolongicarpus]	XP_002112183.1	53.2	1.09e-18	XP_002112183.1 predicted protein [Trichoplax adhaerens]
LOC130636554	XP_057302288.1	uncharacterized protein LOC130636554 [Hydractinia symbiolongicarpus]	RDD44498.1	53.2	1.09e-18	RDD44498.1 hypothetical protein TrispH2_004335 [Trichoplax sp. H2]
LOC130636554	XP_057302288.1	uncharacterized protein LOC130636554 [Hydractinia symbiolongicarpus]	XP_009057312.1	54.8	3.46e-18	XP_009057312.1 hypothetical protein LOTGIDRAFT_163009 [Lottia gigantea]
LOC130636554	XP_057302288.1	uncharacterized protein LOC130636554 [Hydractinia symbiolongicarpus]	XP_037503937.1	43.9	5.17e-18	XP_037503937.1 uncharacterized protein LOC119378925 [Rhipicephalus sanguineus]
LOC130636554	XP_057302288.1	uncharacterized protein LOC130636554 [Hydractinia symbiolongicarpus]	KAG0433260.1	43.9	6.57e-18	KAG0433260.1 hypothetical protein HPB47_020111 [Ixodes persulcatus]
LOC130636554	XP_057302288.1	uncharacterized protein LOC130636554 [Hydractinia symbiolongicarpus]	VDI78376.1	47.4	2.44e-17	VDI78376.1 Hypothetical predicted protein [Mytilus galloprovincialis]
LOC130636554	XP_057302288.1	uncharacterized protein LOC130636554 [Hydractinia symbiolongicarpus]	CAC5381827.1	46.3	9.53e-17	CAC5381827.1 unnamed protein product [Mytilus coruscus]
LOC130636554	XP_057302288.1	uncharacterized protein LOC130636554 [Hydractinia symbiolongicarpus]	ELU11729.1	53.4	6.7e-16	ELU11729.1 hypothetical protein CAPTEDRAFT_198599 [Capitella teleta]
LOC130636554	XP_057302288.1	uncharacterized protein LOC130636554 [Hydractinia symbiolongicarpus]	XP_025108634.1	47.4	7.99e-16	XP_025108634.1 uncharacterized protein LOC112572870 [Pomacea canaliculata]
LOC130636554	XP_057302288.1	uncharacterized protein LOC130636554 [Hydractinia symbiolongicarpus]	XP_013421541.1	46.1	1.33e-15	XP_013421541.1 uncharacterized protein LOC106181637 isoform X1 [Lingula anatina]
LOC130636554	XP_057302288.1	uncharacterized protein LOC130636554 [Hydractinia symbiolongicarpus]	OAF72179.1	63.5	3.4e-14	OAF72179.1 hypothetical protein A3Q56_00059 [Intoshia linei]
LOC130636554	XP_057302288.1	uncharacterized protein LOC130636554 [Hydractinia symbiolongicarpus]	XP_033728464.1	51.3	3.84e-14	XP_033728464.1 uncharacterized protein LOC117317696 [Pecten maximus]
LOC130636555	XP_057302290.1	soma ferritin-like [Hydractinia symbiolongicarpus]	XP_002160295.1	70.8	4.27e-79	XP_002160295.1 PREDICTED: soma ferritin-like [Hydra vulgaris]
LOC130636555	XP_057302290.1	soma ferritin-like [Hydractinia symbiolongicarpus]	XP_002154280.1	66.3	4.36e-71	XP_002154280.1 PREDICTED: soma ferritin-like [Hydra vulgaris]
LOC130636555	XP_057302290.1	soma ferritin-like [Hydractinia symbiolongicarpus]	NP_001274310.1	65.3	7.19e-70	NP_001274310.1 uncharacterized protein LOC100205436 [Hydra vulgaris]
LOC130636555	XP_057302290.1	soma ferritin-like [Hydractinia symbiolongicarpus]	XP_005096044.1	64.2	3.12e-69	XP_005096044.1 soma ferritin [Aplysia californica]
LOC130636555	XP_057302290.1	soma ferritin-like [Hydractinia symbiolongicarpus]	XP_020614074.1	62	8.92e-69	XP_020614074.1 soma ferritin-like isoform X7 [Orbicella faveolata]
LOC130636555	XP_057302290.1	soma ferritin-like [Hydractinia symbiolongicarpus]	XP_020614067.1	62	1.27e-68	XP_020614067.1 soma ferritin-like isoform X1 [Orbicella faveolata]
LOC130636555	XP_057302290.1	soma ferritin-like [Hydractinia symbiolongicarpus]	RWS25622.1	61.5	2.55e-68	RWS25622.1 hypothetical protein B4U80_04729 [Leptotrombidium deliense]
LOC130636555	XP_057302290.1	soma ferritin-like [Hydractinia symbiolongicarpus]	XP_020614068.1	62.5	3.62e-68	XP_020614068.1 soma ferritin-like isoform X2 [Orbicella faveolata]
LOC130636555	XP_057302290.1	soma ferritin-like [Hydractinia symbiolongicarpus]	XP_012557652.1	64.1	4.81e-68	XP_012557652.1 PREDICTED: soma ferritin-like isoform X3 [Hydra vulgaris]
LOC130636555	XP_057302290.1	soma ferritin-like [Hydractinia symbiolongicarpus]	XP_020614073.1	62.5	5.14e-68	XP_020614073.1 soma ferritin-like isoform X6 [Orbicella faveolata]
LOC130636555	XP_057302290.1	soma ferritin-like [Hydractinia symbiolongicarpus]	XP_020614070.1	63.7	6.83e-68	XP_020614070.1 soma ferritin-like isoform X4 [Orbicella faveolata]
LOC130636555	XP_057302290.1	soma ferritin-like [Hydractinia symbiolongicarpus]	AIA57693.1	61.8	7.3e-68	AIA57693.1 ferritin [Galaxea astreata]
LOC130636555	XP_057302290.1	soma ferritin-like [Hydractinia symbiolongicarpus]	XP_013080834.1	60.8	7.54e-68	XP_013080834.1 PREDICTED: soma ferritin [Biomphalaria glabrata]
LOC130636555	XP_057302290.1	soma ferritin-like [Hydractinia symbiolongicarpus]	XP_020614069.1	63.7	9.7e-68	XP_020614069.1 soma ferritin-like isoform X3 [Orbicella faveolata]
LOC130636555	XP_057302290.1	soma ferritin-like [Hydractinia symbiolongicarpus]	XP_022790246.1	62	1.04e-67	XP_022790246.1 soma ferritin-like isoform X1 [Stylophora pistillata]
LOC130636555	XP_057302290.1	soma ferritin-like [Hydractinia symbiolongicarpus]	RNA39700.1	61.8	1.95e-67	RNA39700.1 soma ferritin-like [Brachionus plicatilis]
LOC130636555	XP_057302290.1	soma ferritin-like [Hydractinia symbiolongicarpus]	CAD5116171.1	63	3.94e-67	CAD5116171.1 DgyrCDS5091 [Dimorphilus gyrociliatus]
LOC130636555	XP_057302290.1	soma ferritin-like [Hydractinia symbiolongicarpus]	XP_009045214.1	59.6	4.2e-67	XP_009045214.1 hypothetical protein LOTGIDRAFT_207566 [Lottia gigantea]
LOC130636555	XP_057302290.1	soma ferritin-like [Hydractinia symbiolongicarpus]	RWS22258.1	61.5	6.58e-67	RWS22258.1 soma ferritin-like protein [Leptotrombidium deliense]
LOC130636555	XP_057302290.1	soma ferritin-like [Hydractinia symbiolongicarpus]	P42577.2	62.4	9.04e-67	P42577.2 RecName: Full=Soma ferritin [Lymnaea stagnalis]
LOC130636555	XP_057302290.1	soma ferritin-like [Hydractinia symbiolongicarpus]	XP_020614072.1	63.5	1.13e-66	XP_020614072.1 soma ferritin-like isoform X5 [Orbicella faveolata]
LOC130636555	XP_057302290.1	soma ferritin-like [Hydractinia symbiolongicarpus]	XP_002156732.2	63.5	1.13e-66	XP_002156732.2 PREDICTED: soma ferritin-like [Hydra vulgaris]
LOC130636555	XP_057302290.1	soma ferritin-like [Hydractinia symbiolongicarpus]	AAQ54713.1	61.7	1.82e-66	AAQ54713.1 ferritin [Haemaphysalis longicornis]
LOC130636555	XP_057302290.1	soma ferritin-like [Hydractinia symbiolongicarpus]	XP_012557651.1	63.5	2.27e-66	XP_012557651.1 PREDICTED: soma ferritin-like isoform X2 [Hydra vulgaris]
LOC130636555	XP_057302290.1	soma ferritin-like [Hydractinia symbiolongicarpus]	XP_012557653.1	63.5	9.2e-66	XP_012557653.1 PREDICTED: soma ferritin-like isoform X4 [Hydra vulgaris]
LOC130636556	XP_057302291.1	uncharacterized protein LOC130636556 isoform X1 [Hydractinia symbiolongicarpus]	XP_012565456.1	40.8	7.37e-239	XP_012565456.1 PREDICTED: uncharacterized protein LOC100198017 [Hydra vulgaris]
LOC130636556	XP_057302291.1	uncharacterized protein LOC130636556 isoform X1 [Hydractinia symbiolongicarpus]	XP_012562752.1	31.9	3.01e-147	XP_012562752.1 PREDICTED: uncharacterized protein LOC105847614 isoform X2 [Hydra vulgaris]
LOC130636556	XP_057302291.1	uncharacterized protein LOC130636556 isoform X1 [Hydractinia symbiolongicarpus]	XP_012562751.1	32	1.16e-146	XP_012562751.1 PREDICTED: uncharacterized protein LOC105847614 isoform X1 [Hydra vulgaris]
LOC130636556	XP_057302291.1	uncharacterized protein LOC130636556 isoform X1 [Hydractinia symbiolongicarpus]	VDI38114.1	34.1	1.45e-139	VDI38114.1 Hypothetical predicted protein [Mytilus galloprovincialis]
LOC130636556	XP_057302291.1	uncharacterized protein LOC130636556 isoform X1 [Hydractinia symbiolongicarpus]	CAC5425017.1	33.1	3.22e-131	CAC5425017.1 unnamed protein product [Mytilus coruscus]
LOC130636556	XP_057302291.1	uncharacterized protein LOC130636556 isoform X1 [Hydractinia symbiolongicarpus]	VDI65935.1	28.1	6.91e-130	VDI65935.1 Hypothetical predicted protein [Mytilus galloprovincialis]
LOC130636556	XP_057302291.1	uncharacterized protein LOC130636556 isoform X1 [Hydractinia symbiolongicarpus]	VDI65936.1	28.3	1.44e-127	VDI65936.1 Hypothetical predicted protein [Mytilus galloprovincialis]
LOC130636556	XP_057302291.1	uncharacterized protein LOC130636556 isoform X1 [Hydractinia symbiolongicarpus]	CAC5418008.1	36.6	1.44e-118	CAC5418008.1 unnamed protein product [Mytilus coruscus]
LOC130636556	XP_057302291.1	uncharacterized protein LOC130636556 isoform X1 [Hydractinia symbiolongicarpus]	KXJ08968.1	41.3	2.88e-114	KXJ08968.1 hypothetical protein AC249_AIPGENE7873 [Exaiptasia diaphana]
LOC130636556	XP_057302291.1	uncharacterized protein LOC130636556 isoform X1 [Hydractinia symbiolongicarpus]	CAC5406280.1	37	7.14e-103	CAC5406280.1 unnamed protein product [Mytilus coruscus]
LOC130636556	XP_057302291.1	uncharacterized protein LOC130636556 isoform X1 [Hydractinia symbiolongicarpus]	CAC5425022.1	53.2	1.68e-72	CAC5425022.1 unnamed protein product [Mytilus coruscus]
LOC130636556	XP_057302291.1	uncharacterized protein LOC130636556 isoform X1 [Hydractinia symbiolongicarpus]	CAC5383426.1	36.2	4.65e-64	CAC5383426.1 unnamed protein product [Mytilus coruscus]
LOC130636556	XP_057302291.1	uncharacterized protein LOC130636556 isoform X1 [Hydractinia symbiolongicarpus]	CAC5390300.1	39.7	1.03e-56	CAC5390300.1 unnamed protein product [Mytilus coruscus]
LOC130636556	XP_057302291.1	uncharacterized protein LOC130636556 isoform X1 [Hydractinia symbiolongicarpus]	ELU18385.1	30.8	1.67e-56	ELU18385.1 hypothetical protein CAPTEDRAFT_213087 [Capitella teleta]
LOC130636556	XP_057302291.1	uncharacterized protein LOC130636556 isoform X1 [Hydractinia symbiolongicarpus]	KXJ06641.1	44.1	1.35e-39	KXJ06641.1 hypothetical protein AC249_AIPGENE27504 [Exaiptasia diaphana]
LOC130636556	XP_057302291.1	uncharacterized protein LOC130636556 isoform X1 [Hydractinia symbiolongicarpus]	XP_012562116.1	32.2	3.82e-32	XP_012562116.1 PREDICTED: uncharacterized protein LOC105847237, partial [Hydra vulgaris]
LOC130636556	XP_057302291.1	uncharacterized protein LOC130636556 isoform X1 [Hydractinia symbiolongicarpus]	CAC5373129.1	37.3	4.63e-22	CAC5373129.1 unnamed protein product [Mytilus coruscus]
LOC130636556	XP_057302291.1	uncharacterized protein LOC130636556 isoform X1 [Hydractinia symbiolongicarpus]	CAC5425979.1	40.5	8.07e-21	CAC5425979.1 unnamed protein product [Mytilus coruscus]
LOC130636556	XP_057302291.1	uncharacterized protein LOC130636556 isoform X1 [Hydractinia symbiolongicarpus]	KAE8185355.1	32.8	4.93e-19	KAE8185355.1 hypothetical protein CF328_g7571 [Tilletia controversa]
LOC130636556	XP_057302291.1	uncharacterized protein LOC130636556 isoform X1 [Hydractinia symbiolongicarpus]	KAE8239911.1	32.8	4.93e-19	KAE8239911.1 hypothetical protein A4X06_0g7979 [Tilletia controversa]
LOC130636556	XP_057302291.1	uncharacterized protein LOC130636556 isoform X1 [Hydractinia symbiolongicarpus]	CAC5384602.1	25.7	6.17e-19	CAC5384602.1 unnamed protein product [Mytilus coruscus]
LOC130636556	XP_057302291.1	uncharacterized protein LOC130636556 isoform X1 [Hydractinia symbiolongicarpus]	KAE8185179.1	25.2	2.92e-18	KAE8185179.1 hypothetical protein CF335_g7798 [Tilletia laevis]
LOC130636556	XP_057302291.1	uncharacterized protein LOC130636556 isoform X1 [Hydractinia symbiolongicarpus]	CAC5416319.1	33.8	6.7e-18	CAC5416319.1 unnamed protein product [Mytilus coruscus]
LOC130636556	XP_057302291.1	uncharacterized protein LOC130636556 isoform X1 [Hydractinia symbiolongicarpus]	KAE8184292.1	33.3	3.72e-17	KAE8184292.1 hypothetical protein CF336_g7852 [Tilletia laevis]
LOC130636556	XP_057302291.1	uncharacterized protein LOC130636556 isoform X1 [Hydractinia symbiolongicarpus]	KAE8243518.1	32.8	4.17e-17	KAE8243518.1 hypothetical protein A4X03_0g7742 [Tilletia caries]
LOC130636556	XP_057302292.1	uncharacterized protein LOC130636556 isoform X2 [Hydractinia symbiolongicarpus]	XP_012565456.1	41.3	8.56e-241	XP_012565456.1 PREDICTED: uncharacterized protein LOC100198017 [Hydra vulgaris]
LOC130636556	XP_057302292.1	uncharacterized protein LOC130636556 isoform X2 [Hydractinia symbiolongicarpus]	XP_012562752.1	32.3	3.17e-149	XP_012562752.1 PREDICTED: uncharacterized protein LOC105847614 isoform X2 [Hydra vulgaris]
LOC130636556	XP_057302292.1	uncharacterized protein LOC130636556 isoform X2 [Hydractinia symbiolongicarpus]	XP_012562751.1	32.4	1.22e-148	XP_012562751.1 PREDICTED: uncharacterized protein LOC105847614 isoform X1 [Hydra vulgaris]
LOC130636556	XP_057302292.1	uncharacterized protein LOC130636556 isoform X2 [Hydractinia symbiolongicarpus]	VDI38114.1	34.1	1.15e-139	VDI38114.1 Hypothetical predicted protein [Mytilus galloprovincialis]
LOC130636556	XP_057302292.1	uncharacterized protein LOC130636556 isoform X2 [Hydractinia symbiolongicarpus]	VDI65935.1	28.2	6.02e-132	VDI65935.1 Hypothetical predicted protein [Mytilus galloprovincialis]
LOC130636556	XP_057302292.1	uncharacterized protein LOC130636556 isoform X2 [Hydractinia symbiolongicarpus]	CAC5425017.1	33.1	2.6e-131	CAC5425017.1 unnamed protein product [Mytilus coruscus]
LOC130636556	XP_057302292.1	uncharacterized protein LOC130636556 isoform X2 [Hydractinia symbiolongicarpus]	VDI65936.1	28.4	1.25e-129	VDI65936.1 Hypothetical predicted protein [Mytilus galloprovincialis]
LOC130636556	XP_057302292.1	uncharacterized protein LOC130636556 isoform X2 [Hydractinia symbiolongicarpus]	CAC5418008.1	36.6	1.2e-118	CAC5418008.1 unnamed protein product [Mytilus coruscus]
LOC130636556	XP_057302292.1	uncharacterized protein LOC130636556 isoform X2 [Hydractinia symbiolongicarpus]	KXJ08968.1	41.3	2.44e-114	KXJ08968.1 hypothetical protein AC249_AIPGENE7873 [Exaiptasia diaphana]
LOC130636556	XP_057302292.1	uncharacterized protein LOC130636556 isoform X2 [Hydractinia symbiolongicarpus]	CAC5406280.1	37	6.12e-103	CAC5406280.1 unnamed protein product [Mytilus coruscus]
LOC130636556	XP_057302292.1	uncharacterized protein LOC130636556 isoform X2 [Hydractinia symbiolongicarpus]	CAC5425022.1	53.2	1.62e-72	CAC5425022.1 unnamed protein product [Mytilus coruscus]
LOC130636556	XP_057302292.1	uncharacterized protein LOC130636556 isoform X2 [Hydractinia symbiolongicarpus]	CAC5383426.1	36.2	4.54e-64	CAC5383426.1 unnamed protein product [Mytilus coruscus]
LOC130636556	XP_057302292.1	uncharacterized protein LOC130636556 isoform X2 [Hydractinia symbiolongicarpus]	CAC5390300.1	39.7	1.01e-56	CAC5390300.1 unnamed protein product [Mytilus coruscus]
LOC130636556	XP_057302292.1	uncharacterized protein LOC130636556 isoform X2 [Hydractinia symbiolongicarpus]	ELU18385.1	30.8	1.64e-56	ELU18385.1 hypothetical protein CAPTEDRAFT_213087 [Capitella teleta]
LOC130636556	XP_057302292.1	uncharacterized protein LOC130636556 isoform X2 [Hydractinia symbiolongicarpus]	KXJ06641.1	44.1	1.34e-39	KXJ06641.1 hypothetical protein AC249_AIPGENE27504 [Exaiptasia diaphana]
LOC130636556	XP_057302292.1	uncharacterized protein LOC130636556 isoform X2 [Hydractinia symbiolongicarpus]	XP_012562116.1	32.2	3.76e-32	XP_012562116.1 PREDICTED: uncharacterized protein LOC105847237, partial [Hydra vulgaris]
LOC130636556	XP_057302292.1	uncharacterized protein LOC130636556 isoform X2 [Hydractinia symbiolongicarpus]	CAC5373129.1	37.3	4.58e-22	CAC5373129.1 unnamed protein product [Mytilus coruscus]
LOC130636556	XP_057302292.1	uncharacterized protein LOC130636556 isoform X2 [Hydractinia symbiolongicarpus]	CAC5425979.1	40.5	8e-21	CAC5425979.1 unnamed protein product [Mytilus coruscus]
LOC130636556	XP_057302292.1	uncharacterized protein LOC130636556 isoform X2 [Hydractinia symbiolongicarpus]	KAE8185355.1	32.8	4.88e-19	KAE8185355.1 hypothetical protein CF328_g7571 [Tilletia controversa]
LOC130636556	XP_057302292.1	uncharacterized protein LOC130636556 isoform X2 [Hydractinia symbiolongicarpus]	KAE8239911.1	32.8	4.88e-19	KAE8239911.1 hypothetical protein A4X06_0g7979 [Tilletia controversa]
LOC130636556	XP_057302292.1	uncharacterized protein LOC130636556 isoform X2 [Hydractinia symbiolongicarpus]	CAC5384602.1	25.7	6.09e-19	CAC5384602.1 unnamed protein product [Mytilus coruscus]
LOC130636556	XP_057302292.1	uncharacterized protein LOC130636556 isoform X2 [Hydractinia symbiolongicarpus]	KAE8185179.1	25.2	2.88e-18	KAE8185179.1 hypothetical protein CF335_g7798 [Tilletia laevis]
LOC130636556	XP_057302292.1	uncharacterized protein LOC130636556 isoform X2 [Hydractinia symbiolongicarpus]	CAC5416319.1	33.8	6.62e-18	CAC5416319.1 unnamed protein product [Mytilus coruscus]
LOC130636556	XP_057302292.1	uncharacterized protein LOC130636556 isoform X2 [Hydractinia symbiolongicarpus]	KAE8184292.1	33.3	3.67e-17	KAE8184292.1 hypothetical protein CF336_g7852 [Tilletia laevis]
LOC130636556	XP_057302292.1	uncharacterized protein LOC130636556 isoform X2 [Hydractinia symbiolongicarpus]	KAE8243518.1	32.8	4.12e-17	KAE8243518.1 hypothetical protein A4X03_0g7742 [Tilletia caries]
LOC130636557	XP_057302293.1	fibropellin-1-like [Hydractinia symbiolongicarpus]	XP_002168273.2	50.4	1.82e-168	XP_002168273.2 PREDICTED: fibropellin-1-like isoform X1 [Hydra vulgaris]
LOC130636557	XP_057302293.1	fibropellin-1-like [Hydractinia symbiolongicarpus]	XP_012559222.1	50.4	5.13e-160	XP_012559222.1 PREDICTED: fibropellin-1-like isoform X2 [Hydra vulgaris]
LOC130636557	XP_057302293.1	fibropellin-1-like [Hydractinia symbiolongicarpus]	XP_028401541.1	36.6	1.38e-49	XP_028401541.1 neurogenic locus notch homolog protein 1-like [Dendronephthya gigantea]
LOC130636557	XP_057302293.1	fibropellin-1-like [Hydractinia symbiolongicarpus]	XP_032225845.1	33.1	5e-45	XP_032225845.1 delta and Notch-like epidermal growth factor-related receptor [Nematostella vectensis]
LOC130636557	XP_057302293.1	fibropellin-1-like [Hydractinia symbiolongicarpus]	XP_020908819.1	33.6	1.41e-43	XP_020908819.1 fibropellin-1 [Exaiptasia diaphana]
LOC130636557	XP_057302293.1	fibropellin-1-like [Hydractinia symbiolongicarpus]	XP_019615811.1	29.8	2.75e-31	XP_019615811.1 PREDICTED: delta and Notch-like epidermal growth factor-related receptor [Branchiostoma belcheri]
LOC130636557	XP_057302293.1	fibropellin-1-like [Hydractinia symbiolongicarpus]	MBN3280272.1	32.5	4.99e-19	MBN3280272.1 DNER protein [Polyodon spathula]
LOC130636557	XP_057302293.1	fibropellin-1-like [Hydractinia symbiolongicarpus]	XP_039615934.1	23.8	2.35e-18	XP_039615934.1 delta and Notch-like epidermal growth factor-related receptor [Polypterus senegalus]
LOC130636557	XP_057302293.1	fibropellin-1-like [Hydractinia symbiolongicarpus]	XP_023255512.1	37	2.72e-18	XP_023255512.1 delta and Notch-like epidermal growth factor-related receptor [Seriola lalandi dorsalis]
LOC130636557	XP_057302293.1	fibropellin-1-like [Hydractinia symbiolongicarpus]	XP_007573687.1	37.2	3.56e-18	XP_007573687.1 PREDICTED: delta and Notch-like epidermal growth factor-related receptor [Poecilia formosa]
LOC130636557	XP_057302293.1	fibropellin-1-like [Hydractinia symbiolongicarpus]	XP_015228178.1	28	6.18e-18	XP_015228178.1 PREDICTED: delta and Notch-like epidermal growth factor-related receptor [Cyprinodon variegatus]
LOC130636557	XP_057302293.1	fibropellin-1-like [Hydractinia symbiolongicarpus]	XP_020497429.1	35.6	6.2e-18	XP_020497429.1 delta and Notch-like epidermal growth factor-related receptor [Labrus bergylta]
LOC130636557	XP_057302293.1	fibropellin-1-like [Hydractinia symbiolongicarpus]	KAF3692920.1	37	8.18e-18	KAF3692920.1 Delta and Notch-like epidermal growth factor-related receptor Precursor [Channa argus]
LOC130636557	XP_057302293.1	fibropellin-1-like [Hydractinia symbiolongicarpus]	XP_023817435.1	36.3	1.05e-17	XP_023817435.1 delta and Notch-like epidermal growth factor-related receptor [Oryzias latipes]
LOC130636557	XP_057302293.1	fibropellin-1-like [Hydractinia symbiolongicarpus]	XP_021170451.2	27.4	1.07e-17	XP_021170451.2 delta and Notch-like epidermal growth factor-related receptor isoform X1 [Fundulus heteroclitus]
LOC130636557	XP_057302293.1	fibropellin-1-like [Hydractinia symbiolongicarpus]	XP_014885068.1	36.3	1.42e-17	XP_014885068.1 PREDICTED: delta and Notch-like epidermal growth factor-related receptor [Poecilia latipinna]
LOC130636557	XP_057302293.1	fibropellin-1-like [Hydractinia symbiolongicarpus]	XP_029374140.1	35.6	1.43e-17	XP_029374140.1 delta and Notch-like epidermal growth factor-related receptor [Echeneis naucrates]
LOC130636557	XP_057302293.1	fibropellin-1-like [Hydractinia symbiolongicarpus]	RVE64610.1	36.3	1.5e-17	RVE64610.1 hypothetical protein OJAV_G00127500 [Oryzias javanicus]
LOC130636557	XP_057302293.1	fibropellin-1-like [Hydractinia symbiolongicarpus]	XP_022604177.1	36.3	1.88e-17	XP_022604177.1 delta and Notch-like epidermal growth factor-related receptor [Seriola dumerili]
LOC130636557	XP_057302293.1	fibropellin-1-like [Hydractinia symbiolongicarpus]	XP_030007957.1	35.6	3.21e-17	XP_030007957.1 delta and Notch-like epidermal growth factor-related receptor [Sphaeramia orbicularis]
LOC130636557	XP_057302293.1	fibropellin-1-like [Hydractinia symbiolongicarpus]	XP_039478402.1	36.3	3.57e-17	XP_039478402.1 delta and Notch-like epidermal growth factor-related receptor isoform X2 [Oreochromis aureus]
LOC130636557	XP_057302293.1	fibropellin-1-like [Hydractinia symbiolongicarpus]	XP_038123911.1	35.6	4.27e-17	XP_038123911.1 delta and Notch-like epidermal growth factor-related receptor [Cyprinodon tularosa]
LOC130636557	XP_057302293.1	fibropellin-1-like [Hydractinia symbiolongicarpus]	XP_005746954.1	36.3	4.31e-17	XP_005746954.1 PREDICTED: delta and Notch-like epidermal growth factor-related receptor [Pundamilia nyererei]
LOC130636557	XP_057302293.1	fibropellin-1-like [Hydractinia symbiolongicarpus]	XP_005474529.1	36.3	4.31e-17	XP_005474529.1 delta and Notch-like epidermal growth factor-related receptor [Oreochromis niloticus]
LOC130636557	XP_057302293.1	fibropellin-1-like [Hydractinia symbiolongicarpus]	XP_026047689.1	36.3	4.31e-17	XP_026047689.1 delta and Notch-like epidermal growth factor-related receptor [Astatotilapia calliptera]
LOC130636558	XP_057302294.1	serine/threonine-protein phosphatase 2A regulatory subunit B'' subunit beta-like [Hydractinia symbiolongicarpus]	XP_002166391.2	55.6	3.33e-208	XP_002166391.2 PREDICTED: serine/threonine-protein phosphatase 2A regulatory subunit B'' subunit beta-like [Hydra vulgaris]
LOC130636558	XP_057302294.1	serine/threonine-protein phosphatase 2A regulatory subunit B'' subunit beta-like [Hydractinia symbiolongicarpus]	XP_022805277.1	49.1	6.89e-183	XP_022805277.1 serine/threonine-protein phosphatase 2A regulatory subunit B'' subunit beta-like [Stylophora pistillata]
LOC130636558	XP_057302294.1	serine/threonine-protein phosphatase 2A regulatory subunit B'' subunit beta-like [Hydractinia symbiolongicarpus]	XP_020602009.1	48.6	9.75e-183	XP_020602009.1 serine/threonine-protein phosphatase 2A regulatory subunit B'' subunit beta-like [Orbicella faveolata]
LOC130636558	XP_057302294.1	serine/threonine-protein phosphatase 2A regulatory subunit B'' subunit beta-like [Hydractinia symbiolongicarpus]	XP_027041753.1	48	2.87e-181	XP_027041753.1 serine/threonine-protein phosphatase 2A regulatory subunit B'' subunit beta-like [Pocillopora damicornis]
LOC130636558	XP_057302294.1	serine/threonine-protein phosphatase 2A regulatory subunit B'' subunit beta-like [Hydractinia symbiolongicarpus]	XP_020909519.1	48.8	3.39e-178	XP_020909519.1 serine/threonine-protein phosphatase 2A regulatory subunit B'' subunit beta [Exaiptasia diaphana]
LOC130636558	XP_057302294.1	serine/threonine-protein phosphatase 2A regulatory subunit B'' subunit beta-like [Hydractinia symbiolongicarpus]	XP_029183819.1	48	4.88e-177	XP_029183819.1 serine/threonine-protein phosphatase 2A regulatory subunit B'' subunit beta-like [Acropora millepora]
LOC130636558	XP_057302294.1	serine/threonine-protein phosphatase 2A regulatory subunit B'' subunit beta-like [Hydractinia symbiolongicarpus]	XP_032229152.1	49.1	1.34e-176	XP_032229152.1 serine/threonine-protein phosphatase 2A regulatory subunit B'' subunit beta isoform X1 [Nematostella vectensis]
LOC130636558	XP_057302294.1	serine/threonine-protein phosphatase 2A regulatory subunit B'' subunit beta-like [Hydractinia symbiolongicarpus]	XP_030837846.1	51.5	2.1e-175	XP_030837846.1 serine/threonine-protein phosphatase 2A regulatory subunit B'' subunit beta [Strongylocentrotus purpuratus]
LOC130636558	XP_057302294.1	serine/threonine-protein phosphatase 2A regulatory subunit B'' subunit beta-like [Hydractinia symbiolongicarpus]	XP_015774277.1	50.8	2.4e-174	XP_015774277.1 PREDICTED: serine/threonine-protein phosphatase 2A regulatory subunit B'' subunit beta-like, partial [Acropora digitifera]
LOC130636558	XP_057302294.1	serine/threonine-protein phosphatase 2A regulatory subunit B'' subunit beta-like [Hydractinia symbiolongicarpus]	XP_033760769.1	46.1	3.31e-174	XP_033760769.1 serine/threonine-protein phosphatase 2A regulatory subunit B'' subunit beta-like isoform X4 [Pecten maximus]
LOC130636558	XP_057302294.1	serine/threonine-protein phosphatase 2A regulatory subunit B'' subunit beta-like [Hydractinia symbiolongicarpus]	XP_033126959.1	48.1	4e-174	XP_033126959.1 serine/threonine-protein phosphatase 2A regulatory subunit B'' subunit beta-like isoform X1 [Anneissia japonica]
LOC130636558	XP_057302294.1	serine/threonine-protein phosphatase 2A regulatory subunit B'' subunit beta-like [Hydractinia symbiolongicarpus]	EDO33669.1	51.8	2.3e-172	EDO33669.1 predicted protein [Nematostella vectensis]
LOC130636558	XP_057302294.1	serine/threonine-protein phosphatase 2A regulatory subunit B'' subunit beta-like [Hydractinia symbiolongicarpus]	RMX47635.1	46.5	5.93e-172	RMX47635.1 hypothetical protein pdam_00020622 [Pocillopora damicornis]
LOC130636558	XP_057302294.1	serine/threonine-protein phosphatase 2A regulatory subunit B'' subunit beta-like [Hydractinia symbiolongicarpus]	XP_032229153.1	48.2	3.22e-170	XP_032229153.1 serine/threonine-protein phosphatase 2A regulatory subunit B'' subunit beta isoform X2 [Nematostella vectensis]
LOC130636558	XP_057302294.1	serine/threonine-protein phosphatase 2A regulatory subunit B'' subunit beta-like [Hydractinia symbiolongicarpus]	XP_022098693.1	47.6	9.56e-170	XP_022098693.1 serine/threonine-protein phosphatase 2A regulatory subunit B'' subunit beta-like isoform X1 [Acanthaster planci]
LOC130636558	XP_057302294.1	serine/threonine-protein phosphatase 2A regulatory subunit B'' subunit beta-like [Hydractinia symbiolongicarpus]	XP_021356327.1	46.5	1.91e-169	XP_021356327.1 serine/threonine-protein phosphatase 2A regulatory subunit B'' subunit beta-like isoform X3 [Mizuhopecten yessoensis]
LOC130636558	XP_057302294.1	serine/threonine-protein phosphatase 2A regulatory subunit B'' subunit beta-like [Hydractinia symbiolongicarpus]	XP_038050296.1	48.1	1.44e-168	XP_038050296.1 serine/threonine-protein phosphatase 2A regulatory subunit B'' subunit beta-like isoform X1 [Patiria miniata]
LOC130636558	XP_057302294.1	serine/threonine-protein phosphatase 2A regulatory subunit B'' subunit beta-like [Hydractinia symbiolongicarpus]	XP_013387910.1	50	1.83e-168	XP_013387910.1 serine/threonine-protein phosphatase 2A regulatory subunit B'' subunit beta-like [Lingula anatina]
LOC130636558	XP_057302294.1	serine/threonine-protein phosphatase 2A regulatory subunit B'' subunit beta-like [Hydractinia symbiolongicarpus]	XP_013414991.1	50	2.6e-168	XP_013414991.1 serine/threonine-protein phosphatase 2A regulatory subunit B'' subunit beta isoform X1 [Lingula anatina]
LOC130636558	XP_057302294.1	serine/threonine-protein phosphatase 2A regulatory subunit B'' subunit beta-like [Hydractinia symbiolongicarpus]	XP_033760766.1	54.4	1.17e-167	XP_033760766.1 serine/threonine-protein phosphatase 2A regulatory subunit B'' subunit beta-like isoform X1 [Pecten maximus]
LOC130636558	XP_057302294.1	serine/threonine-protein phosphatase 2A regulatory subunit B'' subunit beta-like [Hydractinia symbiolongicarpus]	PIK45021.1	51.8	2.17e-167	PIK45021.1 hypothetical protein BSL78_18113 [Apostichopus japonicus]
LOC130636558	XP_057302294.1	serine/threonine-protein phosphatase 2A regulatory subunit B'' subunit beta-like [Hydractinia symbiolongicarpus]	XP_035218202.1	57.5	7.6e-167	XP_035218202.1 serine/threonine-protein phosphatase 2A regulatory subunit B'' subunit beta-like [Stegodyphus dumicola]
LOC130636558	XP_057302294.1	serine/threonine-protein phosphatase 2A regulatory subunit B'' subunit beta-like [Hydractinia symbiolongicarpus]	XP_029471618.1	55.4	1.53e-166	XP_029471618.1 serine/threonine-protein phosphatase 2A regulatory subunit B'' subunit alpha isoform X6 [Rhinatrema bivittatum]
LOC130636558	XP_057302294.1	serine/threonine-protein phosphatase 2A regulatory subunit B'' subunit beta-like [Hydractinia symbiolongicarpus]	XP_013414992.1	56.8	2.95e-166	XP_013414992.1 serine/threonine-protein phosphatase 2A regulatory subunit B'' subunit beta isoform X2 [Lingula anatina]
LOC130636558	XP_057302294.1	serine/threonine-protein phosphatase 2A regulatory subunit B'' subunit beta-like [Hydractinia symbiolongicarpus]	XP_029471617.1	55.4	3.68e-166	XP_029471617.1 serine/threonine-protein phosphatase 2A regulatory subunit B'' subunit alpha isoform X5 [Rhinatrema bivittatum]
LOC130636558	XP_057302295.1	serine/threonine-protein phosphatase 2A regulatory subunit B'' subunit beta-like [Hydractinia symbiolongicarpus]	XP_002166391.2	55.6	3.33e-208	XP_002166391.2 PREDICTED: serine/threonine-protein phosphatase 2A regulatory subunit B'' subunit beta-like [Hydra vulgaris]
LOC130636558	XP_057302295.1	serine/threonine-protein phosphatase 2A regulatory subunit B'' subunit beta-like [Hydractinia symbiolongicarpus]	XP_022805277.1	49.1	6.89e-183	XP_022805277.1 serine/threonine-protein phosphatase 2A regulatory subunit B'' subunit beta-like [Stylophora pistillata]
LOC130636558	XP_057302295.1	serine/threonine-protein phosphatase 2A regulatory subunit B'' subunit beta-like [Hydractinia symbiolongicarpus]	XP_020602009.1	48.6	9.75e-183	XP_020602009.1 serine/threonine-protein phosphatase 2A regulatory subunit B'' subunit beta-like [Orbicella faveolata]
LOC130636558	XP_057302295.1	serine/threonine-protein phosphatase 2A regulatory subunit B'' subunit beta-like [Hydractinia symbiolongicarpus]	XP_027041753.1	48	2.87e-181	XP_027041753.1 serine/threonine-protein phosphatase 2A regulatory subunit B'' subunit beta-like [Pocillopora damicornis]
LOC130636558	XP_057302295.1	serine/threonine-protein phosphatase 2A regulatory subunit B'' subunit beta-like [Hydractinia symbiolongicarpus]	XP_020909519.1	48.8	3.39e-178	XP_020909519.1 serine/threonine-protein phosphatase 2A regulatory subunit B'' subunit beta [Exaiptasia diaphana]
LOC130636558	XP_057302295.1	serine/threonine-protein phosphatase 2A regulatory subunit B'' subunit beta-like [Hydractinia symbiolongicarpus]	XP_029183819.1	48	4.88e-177	XP_029183819.1 serine/threonine-protein phosphatase 2A regulatory subunit B'' subunit beta-like [Acropora millepora]
LOC130636558	XP_057302295.1	serine/threonine-protein phosphatase 2A regulatory subunit B'' subunit beta-like [Hydractinia symbiolongicarpus]	XP_032229152.1	49.1	1.34e-176	XP_032229152.1 serine/threonine-protein phosphatase 2A regulatory subunit B'' subunit beta isoform X1 [Nematostella vectensis]
LOC130636558	XP_057302295.1	serine/threonine-protein phosphatase 2A regulatory subunit B'' subunit beta-like [Hydractinia symbiolongicarpus]	XP_030837846.1	51.5	2.1e-175	XP_030837846.1 serine/threonine-protein phosphatase 2A regulatory subunit B'' subunit beta [Strongylocentrotus purpuratus]
LOC130636558	XP_057302295.1	serine/threonine-protein phosphatase 2A regulatory subunit B'' subunit beta-like [Hydractinia symbiolongicarpus]	XP_015774277.1	50.8	2.4e-174	XP_015774277.1 PREDICTED: serine/threonine-protein phosphatase 2A regulatory subunit B'' subunit beta-like, partial [Acropora digitifera]
LOC130636558	XP_057302295.1	serine/threonine-protein phosphatase 2A regulatory subunit B'' subunit beta-like [Hydractinia symbiolongicarpus]	XP_033760769.1	46.1	3.31e-174	XP_033760769.1 serine/threonine-protein phosphatase 2A regulatory subunit B'' subunit beta-like isoform X4 [Pecten maximus]
LOC130636558	XP_057302295.1	serine/threonine-protein phosphatase 2A regulatory subunit B'' subunit beta-like [Hydractinia symbiolongicarpus]	XP_033126959.1	48.1	4e-174	XP_033126959.1 serine/threonine-protein phosphatase 2A regulatory subunit B'' subunit beta-like isoform X1 [Anneissia japonica]
LOC130636558	XP_057302295.1	serine/threonine-protein phosphatase 2A regulatory subunit B'' subunit beta-like [Hydractinia symbiolongicarpus]	EDO33669.1	51.8	2.3e-172	EDO33669.1 predicted protein [Nematostella vectensis]
LOC130636558	XP_057302295.1	serine/threonine-protein phosphatase 2A regulatory subunit B'' subunit beta-like [Hydractinia symbiolongicarpus]	RMX47635.1	46.5	5.93e-172	RMX47635.1 hypothetical protein pdam_00020622 [Pocillopora damicornis]
LOC130636558	XP_057302295.1	serine/threonine-protein phosphatase 2A regulatory subunit B'' subunit beta-like [Hydractinia symbiolongicarpus]	XP_032229153.1	48.2	3.22e-170	XP_032229153.1 serine/threonine-protein phosphatase 2A regulatory subunit B'' subunit beta isoform X2 [Nematostella vectensis]
LOC130636558	XP_057302295.1	serine/threonine-protein phosphatase 2A regulatory subunit B'' subunit beta-like [Hydractinia symbiolongicarpus]	XP_022098693.1	47.6	9.56e-170	XP_022098693.1 serine/threonine-protein phosphatase 2A regulatory subunit B'' subunit beta-like isoform X1 [Acanthaster planci]
LOC130636558	XP_057302295.1	serine/threonine-protein phosphatase 2A regulatory subunit B'' subunit beta-like [Hydractinia symbiolongicarpus]	XP_021356327.1	46.5	1.91e-169	XP_021356327.1 serine/threonine-protein phosphatase 2A regulatory subunit B'' subunit beta-like isoform X3 [Mizuhopecten yessoensis]
LOC130636558	XP_057302295.1	serine/threonine-protein phosphatase 2A regulatory subunit B'' subunit beta-like [Hydractinia symbiolongicarpus]	XP_038050296.1	48.1	1.44e-168	XP_038050296.1 serine/threonine-protein phosphatase 2A regulatory subunit B'' subunit beta-like isoform X1 [Patiria miniata]
LOC130636558	XP_057302295.1	serine/threonine-protein phosphatase 2A regulatory subunit B'' subunit beta-like [Hydractinia symbiolongicarpus]	XP_013387910.1	50	1.83e-168	XP_013387910.1 serine/threonine-protein phosphatase 2A regulatory subunit B'' subunit beta-like [Lingula anatina]
LOC130636558	XP_057302295.1	serine/threonine-protein phosphatase 2A regulatory subunit B'' subunit beta-like [Hydractinia symbiolongicarpus]	XP_013414991.1	50	2.6e-168	XP_013414991.1 serine/threonine-protein phosphatase 2A regulatory subunit B'' subunit beta isoform X1 [Lingula anatina]
LOC130636558	XP_057302295.1	serine/threonine-protein phosphatase 2A regulatory subunit B'' subunit beta-like [Hydractinia symbiolongicarpus]	XP_033760766.1	54.4	1.17e-167	XP_033760766.1 serine/threonine-protein phosphatase 2A regulatory subunit B'' subunit beta-like isoform X1 [Pecten maximus]
LOC130636558	XP_057302295.1	serine/threonine-protein phosphatase 2A regulatory subunit B'' subunit beta-like [Hydractinia symbiolongicarpus]	PIK45021.1	51.8	2.17e-167	PIK45021.1 hypothetical protein BSL78_18113 [Apostichopus japonicus]
LOC130636558	XP_057302295.1	serine/threonine-protein phosphatase 2A regulatory subunit B'' subunit beta-like [Hydractinia symbiolongicarpus]	XP_035218202.1	57.5	7.6e-167	XP_035218202.1 serine/threonine-protein phosphatase 2A regulatory subunit B'' subunit beta-like [Stegodyphus dumicola]
LOC130636558	XP_057302295.1	serine/threonine-protein phosphatase 2A regulatory subunit B'' subunit beta-like [Hydractinia symbiolongicarpus]	XP_029471618.1	55.4	1.53e-166	XP_029471618.1 serine/threonine-protein phosphatase 2A regulatory subunit B'' subunit alpha isoform X6 [Rhinatrema bivittatum]
LOC130636558	XP_057302295.1	serine/threonine-protein phosphatase 2A regulatory subunit B'' subunit beta-like [Hydractinia symbiolongicarpus]	XP_013414992.1	56.8	2.95e-166	XP_013414992.1 serine/threonine-protein phosphatase 2A regulatory subunit B'' subunit beta isoform X2 [Lingula anatina]
LOC130636558	XP_057302295.1	serine/threonine-protein phosphatase 2A regulatory subunit B'' subunit beta-like [Hydractinia symbiolongicarpus]	XP_029471617.1	55.4	3.68e-166	XP_029471617.1 serine/threonine-protein phosphatase 2A regulatory subunit B'' subunit alpha isoform X5 [Rhinatrema bivittatum]
LOC130636558	XP_057302296.1	serine/threonine-protein phosphatase 2A regulatory subunit B'' subunit beta-like [Hydractinia symbiolongicarpus]	XP_002166391.2	55.6	3.33e-208	XP_002166391.2 PREDICTED: serine/threonine-protein phosphatase 2A regulatory subunit B'' subunit beta-like [Hydra vulgaris]
LOC130636558	XP_057302296.1	serine/threonine-protein phosphatase 2A regulatory subunit B'' subunit beta-like [Hydractinia symbiolongicarpus]	XP_022805277.1	49.1	6.89e-183	XP_022805277.1 serine/threonine-protein phosphatase 2A regulatory subunit B'' subunit beta-like [Stylophora pistillata]
LOC130636558	XP_057302296.1	serine/threonine-protein phosphatase 2A regulatory subunit B'' subunit beta-like [Hydractinia symbiolongicarpus]	XP_020602009.1	48.6	9.75e-183	XP_020602009.1 serine/threonine-protein phosphatase 2A regulatory subunit B'' subunit beta-like [Orbicella faveolata]
LOC130636558	XP_057302296.1	serine/threonine-protein phosphatase 2A regulatory subunit B'' subunit beta-like [Hydractinia symbiolongicarpus]	XP_027041753.1	48	2.87e-181	XP_027041753.1 serine/threonine-protein phosphatase 2A regulatory subunit B'' subunit beta-like [Pocillopora damicornis]
LOC130636558	XP_057302296.1	serine/threonine-protein phosphatase 2A regulatory subunit B'' subunit beta-like [Hydractinia symbiolongicarpus]	XP_020909519.1	48.8	3.39e-178	XP_020909519.1 serine/threonine-protein phosphatase 2A regulatory subunit B'' subunit beta [Exaiptasia diaphana]
LOC130636558	XP_057302296.1	serine/threonine-protein phosphatase 2A regulatory subunit B'' subunit beta-like [Hydractinia symbiolongicarpus]	XP_029183819.1	48	4.88e-177	XP_029183819.1 serine/threonine-protein phosphatase 2A regulatory subunit B'' subunit beta-like [Acropora millepora]
LOC130636558	XP_057302296.1	serine/threonine-protein phosphatase 2A regulatory subunit B'' subunit beta-like [Hydractinia symbiolongicarpus]	XP_032229152.1	49.1	1.34e-176	XP_032229152.1 serine/threonine-protein phosphatase 2A regulatory subunit B'' subunit beta isoform X1 [Nematostella vectensis]
LOC130636558	XP_057302296.1	serine/threonine-protein phosphatase 2A regulatory subunit B'' subunit beta-like [Hydractinia symbiolongicarpus]	XP_030837846.1	51.5	2.1e-175	XP_030837846.1 serine/threonine-protein phosphatase 2A regulatory subunit B'' subunit beta [Strongylocentrotus purpuratus]
LOC130636558	XP_057302296.1	serine/threonine-protein phosphatase 2A regulatory subunit B'' subunit beta-like [Hydractinia symbiolongicarpus]	XP_015774277.1	50.8	2.4e-174	XP_015774277.1 PREDICTED: serine/threonine-protein phosphatase 2A regulatory subunit B'' subunit beta-like, partial [Acropora digitifera]
LOC130636558	XP_057302296.1	serine/threonine-protein phosphatase 2A regulatory subunit B'' subunit beta-like [Hydractinia symbiolongicarpus]	XP_033760769.1	46.1	3.31e-174	XP_033760769.1 serine/threonine-protein phosphatase 2A regulatory subunit B'' subunit beta-like isoform X4 [Pecten maximus]
LOC130636558	XP_057302296.1	serine/threonine-protein phosphatase 2A regulatory subunit B'' subunit beta-like [Hydractinia symbiolongicarpus]	XP_033126959.1	48.1	4e-174	XP_033126959.1 serine/threonine-protein phosphatase 2A regulatory subunit B'' subunit beta-like isoform X1 [Anneissia japonica]
LOC130636558	XP_057302296.1	serine/threonine-protein phosphatase 2A regulatory subunit B'' subunit beta-like [Hydractinia symbiolongicarpus]	EDO33669.1	51.8	2.3e-172	EDO33669.1 predicted protein [Nematostella vectensis]
LOC130636558	XP_057302296.1	serine/threonine-protein phosphatase 2A regulatory subunit B'' subunit beta-like [Hydractinia symbiolongicarpus]	RMX47635.1	46.5	5.93e-172	RMX47635.1 hypothetical protein pdam_00020622 [Pocillopora damicornis]
LOC130636558	XP_057302296.1	serine/threonine-protein phosphatase 2A regulatory subunit B'' subunit beta-like [Hydractinia symbiolongicarpus]	XP_032229153.1	48.2	3.22e-170	XP_032229153.1 serine/threonine-protein phosphatase 2A regulatory subunit B'' subunit beta isoform X2 [Nematostella vectensis]
LOC130636558	XP_057302296.1	serine/threonine-protein phosphatase 2A regulatory subunit B'' subunit beta-like [Hydractinia symbiolongicarpus]	XP_022098693.1	47.6	9.56e-170	XP_022098693.1 serine/threonine-protein phosphatase 2A regulatory subunit B'' subunit beta-like isoform X1 [Acanthaster planci]
LOC130636558	XP_057302296.1	serine/threonine-protein phosphatase 2A regulatory subunit B'' subunit beta-like [Hydractinia symbiolongicarpus]	XP_021356327.1	46.5	1.91e-169	XP_021356327.1 serine/threonine-protein phosphatase 2A regulatory subunit B'' subunit beta-like isoform X3 [Mizuhopecten yessoensis]
LOC130636558	XP_057302296.1	serine/threonine-protein phosphatase 2A regulatory subunit B'' subunit beta-like [Hydractinia symbiolongicarpus]	XP_038050296.1	48.1	1.44e-168	XP_038050296.1 serine/threonine-protein phosphatase 2A regulatory subunit B'' subunit beta-like isoform X1 [Patiria miniata]
LOC130636558	XP_057302296.1	serine/threonine-protein phosphatase 2A regulatory subunit B'' subunit beta-like [Hydractinia symbiolongicarpus]	XP_013387910.1	50	1.83e-168	XP_013387910.1 serine/threonine-protein phosphatase 2A regulatory subunit B'' subunit beta-like [Lingula anatina]
LOC130636558	XP_057302296.1	serine/threonine-protein phosphatase 2A regulatory subunit B'' subunit beta-like [Hydractinia symbiolongicarpus]	XP_013414991.1	50	2.6e-168	XP_013414991.1 serine/threonine-protein phosphatase 2A regulatory subunit B'' subunit beta isoform X1 [Lingula anatina]
LOC130636558	XP_057302296.1	serine/threonine-protein phosphatase 2A regulatory subunit B'' subunit beta-like [Hydractinia symbiolongicarpus]	XP_033760766.1	54.4	1.17e-167	XP_033760766.1 serine/threonine-protein phosphatase 2A regulatory subunit B'' subunit beta-like isoform X1 [Pecten maximus]
LOC130636558	XP_057302296.1	serine/threonine-protein phosphatase 2A regulatory subunit B'' subunit beta-like [Hydractinia symbiolongicarpus]	PIK45021.1	51.8	2.17e-167	PIK45021.1 hypothetical protein BSL78_18113 [Apostichopus japonicus]
LOC130636558	XP_057302296.1	serine/threonine-protein phosphatase 2A regulatory subunit B'' subunit beta-like [Hydractinia symbiolongicarpus]	XP_035218202.1	57.5	7.6e-167	XP_035218202.1 serine/threonine-protein phosphatase 2A regulatory subunit B'' subunit beta-like [Stegodyphus dumicola]
LOC130636558	XP_057302296.1	serine/threonine-protein phosphatase 2A regulatory subunit B'' subunit beta-like [Hydractinia symbiolongicarpus]	XP_029471618.1	55.4	1.53e-166	XP_029471618.1 serine/threonine-protein phosphatase 2A regulatory subunit B'' subunit alpha isoform X6 [Rhinatrema bivittatum]
