## Supplementary material for "The *Hydractinia* cell atlas reveals cellular and molecular principles of cnidarian coloniality": Supplementary Dataset.xlsx (part 54 of 147)

### Sheet: Diamond_blast_output (continued)
gene_id	protein_id	ncbi_name	accesion_code_diamond_blast	coverage_diamond_blast	eval_diamond_blast	match_diamond_blast
LOC130636558	XP_057302296.1	serine/threonine-protein phosphatase 2A regulatory subunit B'' subunit beta-like [Hydractinia symbiolongicarpus]	XP_013414992.1	56.8	2.95e-166	XP_013414992.1 serine/threonine-protein phosphatase 2A regulatory subunit B'' subunit beta isoform X2 [Lingula anatina]
LOC130636558	XP_057302296.1	serine/threonine-protein phosphatase 2A regulatory subunit B'' subunit beta-like [Hydractinia symbiolongicarpus]	XP_029471617.1	55.4	3.68e-166	XP_029471617.1 serine/threonine-protein phosphatase 2A regulatory subunit B'' subunit alpha isoform X5 [Rhinatrema bivittatum]
LOC130636559	XP_057302297.1	uncharacterized protein LOC130636559 isoform X1 [Hydractinia symbiolongicarpus]	-	-	-	-
LOC130636559	XP_057302299.1	uncharacterized protein LOC130636559 isoform X1 [Hydractinia symbiolongicarpus]	-	-	-	-
LOC130636559	XP_057302300.1	uncharacterized protein LOC130636559 isoform X2 [Hydractinia symbiolongicarpus]	-	-	-	-
LOC130636559	XP_057302301.1	uncharacterized protein LOC130636559 isoform X2 [Hydractinia symbiolongicarpus]	-	-	-	-
LOC130636559	XP_057302302.1	uncharacterized protein LOC130636559 isoform X2 [Hydractinia symbiolongicarpus]	-	-	-	-
LOC130636560	XP_057302303.1	uncharacterized protein LOC130636560 [Hydractinia symbiolongicarpus]	XP_036354427.1	27.6	5.39e-28	XP_036354427.1 amino acid transporter AVT3B-like isoform X1 [Octopus sinensis]
LOC130636560	XP_057302303.1	uncharacterized protein LOC130636560 [Hydractinia symbiolongicarpus]	XP_017780132.1	25.8	2.19e-27	XP_017780132.1 PREDICTED: amino acid transporter ANTL1-like isoform X2 [Nicrophorus vespilloides]
LOC130636560	XP_057302303.1	uncharacterized protein LOC130636560 [Hydractinia symbiolongicarpus]	XP_017780131.1	25.8	2.8e-27	XP_017780131.1 PREDICTED: amino acid transporter ANTL1-like isoform X1 [Nicrophorus vespilloides]
LOC130636560	XP_057302303.1	uncharacterized protein LOC130636560 [Hydractinia symbiolongicarpus]	XP_013420867.1	27.5	7.02e-27	XP_013420867.1 amino acid transporter AVT1C isoform X2 [Lingula anatina]
LOC130636560	XP_057302303.1	uncharacterized protein LOC130636560 [Hydractinia symbiolongicarpus]	XP_013420866.1	27.5	9.09e-27	XP_013420866.1 amino acid transporter AVT1C isoform X1 [Lingula anatina]
LOC130636560	XP_057302303.1	uncharacterized protein LOC130636560 [Hydractinia symbiolongicarpus]	XP_013403258.1	26.9	9.6e-27	XP_013403258.1 amino acid transporter AVT1C-like isoform X2 [Lingula anatina]
LOC130636560	XP_057302303.1	uncharacterized protein LOC130636560 [Hydractinia symbiolongicarpus]	XP_013403250.1	26.9	1.24e-26	XP_013403250.1 amino acid transporter AVT1C-like isoform X1 [Lingula anatina]
LOC130636560	XP_057302303.1	uncharacterized protein LOC130636560 [Hydractinia symbiolongicarpus]	KFM59406.1	24.3	1.47e-26	KFM59406.1 Proton-coupled amino acid transporter 3, partial [Stegodyphus mimosarum]
LOC130636560	XP_057302303.1	uncharacterized protein LOC130636560 [Hydractinia symbiolongicarpus]	RXG72907.1	25.1	3.19e-26	RXG72907.1 Amino acid transporter ANTL1 [Armadillidium vulgare]
LOC130636560	XP_057302303.1	uncharacterized protein LOC130636560 [Hydractinia symbiolongicarpus]	KAB7499470.1	25.7	7.99e-25	KAB7499470.1 Vesicular inhibitory amino acid transporter [Armadillidium nasatum]
LOC130636560	XP_057302303.1	uncharacterized protein LOC130636560 [Hydractinia symbiolongicarpus]	XP_004207483.1	24.3	1.04e-24	XP_004207483.1 PREDICTED: lysine histidine transporter-like 4 [Hydra vulgaris]
LOC130636560	XP_057302303.1	uncharacterized protein LOC130636560 [Hydractinia symbiolongicarpus]	KAB7500326.1	25.7	1.42e-24	KAB7500326.1 Vesicular inhibitory amino acid transporter [Armadillidium nasatum]
LOC130636560	XP_057302303.1	uncharacterized protein LOC130636560 [Hydractinia symbiolongicarpus]	VDM37369.1	24.6	4.55e-24	VDM37369.1 unnamed protein product [Toxocara canis]
LOC130636560	XP_057302303.1	uncharacterized protein LOC130636560 [Hydractinia symbiolongicarpus]	XP_035213521.1	24.2	1.83e-23	XP_035213521.1 amino acid transporter AVT1J-like isoform X1 [Stegodyphus dumicola]
LOC130636560	XP_057302303.1	uncharacterized protein LOC130636560 [Hydractinia symbiolongicarpus]	CAC5397608.1	26.1	2.37e-23	CAC5397608.1 SLC32A [Mytilus coruscus]
LOC130636560	XP_057302303.1	uncharacterized protein LOC130636560 [Hydractinia symbiolongicarpus]	XP_035213522.1	25	3.87e-23	XP_035213522.1 amino acid transporter AVT1J-like isoform X2 [Stegodyphus dumicola]
LOC130636560	XP_057302303.1	uncharacterized protein LOC130636560 [Hydractinia symbiolongicarpus]	VDK86267.1	24.1	6.27e-23	VDK86267.1 unnamed protein product [Onchocerca ochengi]
LOC130636560	XP_057302303.1	uncharacterized protein LOC130636560 [Hydractinia symbiolongicarpus]	KAF7635251.1	23.8	1.47e-22	KAF7635251.1 Aa_trans domain-containing protein [Meloidogyne graminicola]
LOC130636560	XP_057302303.1	uncharacterized protein LOC130636560 [Hydractinia symbiolongicarpus]	VDH95843.1	25	1.84e-22	VDH95843.1 Hypothetical predicted protein [Mytilus galloprovincialis]
LOC130636560	XP_057302303.1	uncharacterized protein LOC130636560 [Hydractinia symbiolongicarpus]	OQV18096.1	23.1	3.51e-22	OQV18096.1 hypothetical protein BV898_07867 [Hypsibius dujardini]
LOC130636560	XP_057302303.1	uncharacterized protein LOC130636560 [Hydractinia symbiolongicarpus]	XP_018008466.1	25.1	4.01e-22	XP_018008466.1 PREDICTED: lysine histidine transporter 2-like [Hyalella azteca]
LOC130636560	XP_057302303.1	uncharacterized protein LOC130636560 [Hydractinia symbiolongicarpus]	TMS34853.1	22.8	6.87e-22	TMS34853.1 hypothetical protein L596_002362 [Steinernema carpocapsae]
LOC130636560	XP_057302303.1	uncharacterized protein LOC130636560 [Hydractinia symbiolongicarpus]	XP_018008465.1	24.2	7.45e-22	XP_018008465.1 PREDICTED: lysine histidine transporter 2-like [Hyalella azteca]
LOC130636560	XP_057302303.1	uncharacterized protein LOC130636560 [Hydractinia symbiolongicarpus]	VDK84805.1	24.1	2.24e-21	VDK84805.1 unnamed protein product [Litomosoides sigmodontis]
LOC130636560	XP_057302303.1	uncharacterized protein LOC130636560 [Hydractinia symbiolongicarpus]	KHN87090.1	24.2	2.64e-21	KHN87090.1 Lysine histidine transporter 1 [Toxocara canis]
LOC130636561	XP_057302304.1	eukaryotic initiation factor 4A-I-like [Hydractinia symbiolongicarpus]	XP_002163229.1	90.3	4.43e-247	XP_002163229.1 PREDICTED: eukaryotic initiation factor 4A-I-like [Hydra vulgaris]
LOC130636561	XP_057302304.1	eukaryotic initiation factor 4A-I-like [Hydractinia symbiolongicarpus]	XP_015918941.1	80.4	2.63e-230	XP_015918941.1 eukaryotic initiation factor 4A-I [Parasteatoda tepidariorum]
LOC130636561	XP_057302304.1	eukaryotic initiation factor 4A-I-like [Hydractinia symbiolongicarpus]	XP_013779140.1	79.3	6.04e-230	XP_013779140.1 eukaryotic initiation factor 4A-I-like [Limulus polyphemus]
LOC130636561	XP_057302304.1	eukaryotic initiation factor 4A-I-like [Hydractinia symbiolongicarpus]	XP_029186371.1	81.3	1.17e-229	XP_029186371.1 eukaryotic initiation factor 4A-I-like [Acropora millepora]
LOC130636561	XP_057302304.1	eukaryotic initiation factor 4A-I-like [Hydractinia symbiolongicarpus]	GBM97674.1	81.6	1.52e-229	GBM97674.1 Eukaryotic initiation factor 4A-II [Araneus ventricosus]
LOC130636561	XP_057302304.1	eukaryotic initiation factor 4A-I-like [Hydractinia symbiolongicarpus]	KFM62051.1	80	3.06e-229	KFM62051.1 Eukaryotic initiation factor 4A-II, partial [Stegodyphus mimosarum]
LOC130636561	XP_057302304.1	eukaryotic initiation factor 4A-I-like [Hydractinia symbiolongicarpus]	CAD7247000.1	80.3	3.36e-229	CAD7247000.1 unnamed protein product [Darwinula stevensoni]
LOC130636561	XP_057302304.1	eukaryotic initiation factor 4A-I-like [Hydractinia symbiolongicarpus]	XP_035227643.1	79.8	3.56e-228	XP_035227643.1 eukaryotic initiation factor 4A-I-like [Stegodyphus dumicola]
LOC130636561	XP_057302304.1	eukaryotic initiation factor 4A-I-like [Hydractinia symbiolongicarpus]	XP_037511854.1	80.5	6.67e-228	XP_037511854.1 eukaryotic initiation factor 4A-I-like [Rhipicephalus sanguineus]
LOC130636561	XP_057302304.1	eukaryotic initiation factor 4A-I-like [Hydractinia symbiolongicarpus]	XP_037564208.1	80.5	6.67e-228	XP_037564208.1 eukaryotic initiation factor 4A-I-like [Dermacentor silvarum]
LOC130636561	XP_057302304.1	eukaryotic initiation factor 4A-I-like [Hydractinia symbiolongicarpus]	XP_013772106.1	79.5	1.12e-227	XP_013772106.1 eukaryotic initiation factor 4A-I-like [Limulus polyphemus]
LOC130636561	XP_057302304.1	eukaryotic initiation factor 4A-I-like [Hydractinia symbiolongicarpus]	NXL92082.1	80.1	1.3e-227	NXL92082.1 IF4A2 factor [Alectura lathami]
LOC130636561	XP_057302304.1	eukaryotic initiation factor 4A-I-like [Hydractinia symbiolongicarpus]	RLW00620.1	80.1	1.81e-227	RLW00620.1 hypothetical protein DV515_00008624 [Chloebia gouldiae]
LOC130636561	XP_057302304.1	eukaryotic initiation factor 4A-I-like [Hydractinia symbiolongicarpus]	XP_020377222.1	79.5	1.81e-227	XP_020377222.1 LOW QUALITY PROTEIN: eukaryotic initiation factor 4A-II [Rhincodon typus]
LOC130636561	XP_057302304.1	eukaryotic initiation factor 4A-I-like [Hydractinia symbiolongicarpus]	NXO17967.1	80.1	1.81e-227	NXO17967.1 IF4A2 factor [Oriolus oriolus]
LOC130636561	XP_057302304.1	eukaryotic initiation factor 4A-I-like [Hydractinia symbiolongicarpus]	XP_032887847.1	79.5	1.81e-227	XP_032887847.1 eukaryotic initiation factor 4A-II isoform X1 [Amblyraja radiata]
LOC130636561	XP_057302304.1	eukaryotic initiation factor 4A-I-like [Hydractinia symbiolongicarpus]	XP_038671443.1	79.5	2.02e-227	XP_038671443.1 eukaryotic initiation factor 4A-II isoform X1 [Scyliorhinus canicula]
LOC130636561	XP_057302304.1	eukaryotic initiation factor 4A-I-like [Hydractinia symbiolongicarpus]	NWH71647.1	79.8	3.71e-227	NWH71647.1 IF4A2 factor [Piaya cayana]
LOC130636561	XP_057302304.1	eukaryotic initiation factor 4A-I-like [Hydractinia symbiolongicarpus]	XP_037290336.1	80.3	3.85e-227	XP_037290336.1 eukaryotic initiation factor 4A-I-like [Rhipicephalus microplus]
LOC130636561	XP_057302304.1	eukaryotic initiation factor 4A-I-like [Hydractinia symbiolongicarpus]	XP_035526643.1	78.5	4.22e-227	XP_035526643.1 eukaryotic initiation factor 4A-II [Morone saxatilis]
LOC130636561	XP_057302304.1	eukaryotic initiation factor 4A-I-like [Hydractinia symbiolongicarpus]	XP_015677966.1	79.8	4.99e-227	XP_015677966.1 eukaryotic initiation factor 4A-II isoform X1 [Protobothrops mucrosquamatus]
LOC130636561	XP_057302304.1	eukaryotic initiation factor 4A-I-like [Hydractinia symbiolongicarpus]	NXQ83915.1	79.8	5.17e-227	NXQ83915.1 IF4A2 factor [Nyctibius grandis]
LOC130636561	XP_057302304.1	eukaryotic initiation factor 4A-I-like [Hydractinia symbiolongicarpus]	NWI96164.1	79.8	5.27e-227	NWI96164.1 IF4A2 factor [Pitta sordida]
LOC130636561	XP_057302304.1	eukaryotic initiation factor 4A-I-like [Hydractinia symbiolongicarpus]	EOA97603.1	79.8	5.27e-227	EOA97603.1 Eukaryotic initiation factor 4A-II, partial [Anas platyrhynchos]
LOC130636561	XP_057302304.1	eukaryotic initiation factor 4A-I-like [Hydractinia symbiolongicarpus]	NXC98061.1	79.8	5.68e-227	NXC98061.1 IF4A2 factor [Certhia familiaris]
LOC130636562	XP_057302305.1	aspartic and glutamic acid-rich protein-like [Hydractinia symbiolongicarpus]	-	-	-	-
LOC130636563	XP_057302306.1	U8-theraphotoxin-Hhn1d-like [Hydractinia symbiolongicarpus]	-	-	-	-
LOC130636564	XP_057302309.1	CREB-regulated transcription coactivator 3-like isoform X1 [Hydractinia symbiolongicarpus]	XP_004209838.1	44.3	2.62e-89	XP_004209838.1 PREDICTED: CREB-regulated transcription coactivator 3-like [Hydra vulgaris]
LOC130636564	XP_057302309.1	CREB-regulated transcription coactivator 3-like isoform X1 [Hydractinia symbiolongicarpus]	XP_020625935.1	27.5	2.08e-19	XP_020625935.1 CREB-regulated transcription coactivator 1-like [Orbicella faveolata]
LOC130636564	XP_057302309.1	CREB-regulated transcription coactivator 3-like isoform X1 [Hydractinia symbiolongicarpus]	KXJ28773.1	27.6	4.54e-14	KXJ28773.1 CREB-regulated transcription coactivator 1 [Exaiptasia diaphana]
LOC130636564	XP_057302309.1	CREB-regulated transcription coactivator 3-like isoform X1 [Hydractinia symbiolongicarpus]	XP_020916067.1	27.6	9.57e-14	XP_020916067.1 uncharacterized protein LOC110253493 [Exaiptasia diaphana]
LOC130636564	XP_057302309.1	CREB-regulated transcription coactivator 3-like isoform X1 [Hydractinia symbiolongicarpus]	XP_031561524.1	27.9	5.21e-13	XP_031561524.1 uncharacterized protein LOC116297441 [Actinia tenebrosa]
LOC130636564	XP_057302309.1	CREB-regulated transcription coactivator 3-like isoform X1 [Hydractinia symbiolongicarpus]	XP_022105181.1	29.4	6.61e-13	XP_022105181.1 CREB-regulated transcription coactivator 1-like [Acanthaster planci]
LOC130636564	XP_057302309.1	CREB-regulated transcription coactivator 3-like isoform X1 [Hydractinia symbiolongicarpus]	XP_039257992.1	30.8	2.7e-12	XP_039257992.1 CREB-regulated transcription coactivator 1-like isoform X2 [Styela clava]
LOC130636564	XP_057302309.1	CREB-regulated transcription coactivator 3-like isoform X1 [Hydractinia symbiolongicarpus]	XP_017778945.1	25.8	6.88e-12	XP_017778945.1 PREDICTED: CREB-regulated transcription coactivator 1-like isoform X3 [Nicrophorus vespilloides]
LOC130636564	XP_057302309.1	CREB-regulated transcription coactivator 3-like isoform X1 [Hydractinia symbiolongicarpus]	XP_028411321.1	28.5	1.33e-11	XP_028411321.1 CREB-regulated transcription coactivator 1-like [Dendronephthya gigantea]
LOC130636564	XP_057302309.1	CREB-regulated transcription coactivator 3-like isoform X1 [Hydractinia symbiolongicarpus]	XP_039257993.1	31.9	2.48e-11	XP_039257993.1 CREB-regulated transcription coactivator 1-like isoform X3 [Styela clava]
LOC130636564	XP_057302309.1	CREB-regulated transcription coactivator 3-like isoform X1 [Hydractinia symbiolongicarpus]	XP_039257991.1	31.9	2.6e-11	XP_039257991.1 CREB-regulated transcription coactivator 1-like isoform X1 [Styela clava]
LOC130636564	XP_057302309.1	CREB-regulated transcription coactivator 3-like isoform X1 [Hydractinia symbiolongicarpus]	XP_032227534.1	30.4	3.93e-11	XP_032227534.1 CREB-regulated transcription coactivator 3, partial [Nematostella vectensis]
LOC130636564	XP_057302309.1	CREB-regulated transcription coactivator 3-like isoform X1 [Hydractinia symbiolongicarpus]	XP_030832961.1	28	4.79e-11	XP_030832961.1 CREB-regulated transcription coactivator 1 isoform X2 [Strongylocentrotus purpuratus]
LOC130636564	XP_057302309.1	CREB-regulated transcription coactivator 3-like isoform X1 [Hydractinia symbiolongicarpus]	XP_030832960.1	28	4.8e-11	XP_030832960.1 CREB-regulated transcription coactivator 1 isoform X1 [Strongylocentrotus purpuratus]
LOC130636564	XP_057302309.1	CREB-regulated transcription coactivator 3-like isoform X1 [Hydractinia symbiolongicarpus]	XP_022913730.1	26.2	7.03e-11	XP_022913730.1 CREB-regulated transcription coactivator 1 isoform X5 [Onthophagus taurus]
LOC130636564	XP_057302309.1	CREB-regulated transcription coactivator 3-like isoform X1 [Hydractinia symbiolongicarpus]	XP_038072405.1	28.8	7.74e-11	XP_038072405.1 CREB-regulated transcription coactivator 1-like isoform X4 [Patiria miniata]
LOC130636564	XP_057302309.1	CREB-regulated transcription coactivator 3-like isoform X1 [Hydractinia symbiolongicarpus]	XP_038072404.1	28.8	8.06e-11	XP_038072404.1 CREB-regulated transcription coactivator 1-like isoform X3 [Patiria miniata]
LOC130636564	XP_057302309.1	CREB-regulated transcription coactivator 3-like isoform X1 [Hydractinia symbiolongicarpus]	XP_038072403.1	28.8	8.16e-11	XP_038072403.1 CREB-regulated transcription coactivator 1-like isoform X2 [Patiria miniata]
LOC130636564	XP_057302309.1	CREB-regulated transcription coactivator 3-like isoform X1 [Hydractinia symbiolongicarpus]	XP_033634336.1	30.9	8.18e-11	XP_033634336.1 CREB-regulated transcription coactivator 1-like isoform X2 [Asterias rubens]
LOC130636564	XP_057302309.1	CREB-regulated transcription coactivator 3-like isoform X1 [Hydractinia symbiolongicarpus]	XP_038072402.1	28.8	8.2e-11	XP_038072402.1 CREB-regulated transcription coactivator 1-like isoform X1 [Patiria miniata]
LOC130636564	XP_057302309.1	CREB-regulated transcription coactivator 3-like isoform X1 [Hydractinia symbiolongicarpus]	XP_033634334.1	30.9	8.23e-11	XP_033634334.1 CREB-regulated transcription coactivator 1-like isoform X1 [Asterias rubens]
LOC130636564	XP_057302309.1	CREB-regulated transcription coactivator 3-like isoform X1 [Hydractinia symbiolongicarpus]	XP_030832962.1	28.8	2.34e-09	XP_030832962.1 CREB-regulated transcription coactivator 1 isoform X3 [Strongylocentrotus purpuratus]
LOC130636564	XP_057302309.1	CREB-regulated transcription coactivator 3-like isoform X1 [Hydractinia symbiolongicarpus]	XP_018667316.1	28.9	3e-08	XP_018667316.1 CREB-regulated transcription coactivator 1-like isoform X2 [Ciona intestinalis]
LOC130636564	XP_057302309.1	CREB-regulated transcription coactivator 3-like isoform X1 [Hydractinia symbiolongicarpus]	XP_018667315.1	28.5	2.62e-06	XP_018667315.1 CREB-regulated transcription coactivator 1-like isoform X1 [Ciona intestinalis]
LOC130636564	XP_057302309.1	CREB-regulated transcription coactivator 3-like isoform X1 [Hydractinia symbiolongicarpus]	EDO32288.1	27.8	3.82e-06	EDO32288.1 predicted protein [Nematostella vectensis]
LOC130636564	XP_057302318.1	CREB-regulated transcription coactivator 3-like isoform X2 [Hydractinia symbiolongicarpus]	XP_004209838.1	44.3	1.56e-89	XP_004209838.1 PREDICTED: CREB-regulated transcription coactivator 3-like [Hydra vulgaris]
LOC130636564	XP_057302318.1	CREB-regulated transcription coactivator 3-like isoform X2 [Hydractinia symbiolongicarpus]	XP_020625935.1	27.5	1.8e-19	XP_020625935.1 CREB-regulated transcription coactivator 1-like [Orbicella faveolata]
LOC130636564	XP_057302318.1	CREB-regulated transcription coactivator 3-like isoform X2 [Hydractinia symbiolongicarpus]	KXJ28773.1	27.6	4.11e-14	KXJ28773.1 CREB-regulated transcription coactivator 1 [Exaiptasia diaphana]
LOC130636564	XP_057302318.1	CREB-regulated transcription coactivator 3-like isoform X2 [Hydractinia symbiolongicarpus]	XP_020916067.1	27.6	8.45e-14	XP_020916067.1 uncharacterized protein LOC110253493 [Exaiptasia diaphana]
LOC130636564	XP_057302318.1	CREB-regulated transcription coactivator 3-like isoform X2 [Hydractinia symbiolongicarpus]	XP_031561524.1	27.9	4.63e-13	XP_031561524.1 uncharacterized protein LOC116297441 [Actinia tenebrosa]
LOC130636564	XP_057302318.1	CREB-regulated transcription coactivator 3-like isoform X2 [Hydractinia symbiolongicarpus]	XP_022105181.1	29.4	5.94e-13	XP_022105181.1 CREB-regulated transcription coactivator 1-like [Acanthaster planci]
LOC130636564	XP_057302318.1	CREB-regulated transcription coactivator 3-like isoform X2 [Hydractinia symbiolongicarpus]	XP_039257992.1	30.8	2.44e-12	XP_039257992.1 CREB-regulated transcription coactivator 1-like isoform X2 [Styela clava]
LOC130636564	XP_057302318.1	CREB-regulated transcription coactivator 3-like isoform X2 [Hydractinia symbiolongicarpus]	XP_017778945.1	25.8	6.27e-12	XP_017778945.1 PREDICTED: CREB-regulated transcription coactivator 1-like isoform X3 [Nicrophorus vespilloides]
LOC130636564	XP_057302318.1	CREB-regulated transcription coactivator 3-like isoform X2 [Hydractinia symbiolongicarpus]	XP_028411321.1	28.5	1.22e-11	XP_028411321.1 CREB-regulated transcription coactivator 1-like [Dendronephthya gigantea]
LOC130636564	XP_057302318.1	CREB-regulated transcription coactivator 3-like isoform X2 [Hydractinia symbiolongicarpus]	XP_039257993.1	31.9	2.26e-11	XP_039257993.1 CREB-regulated transcription coactivator 1-like isoform X3 [Styela clava]
LOC130636564	XP_057302318.1	CREB-regulated transcription coactivator 3-like isoform X2 [Hydractinia symbiolongicarpus]	XP_039257991.1	31.9	2.36e-11	XP_039257991.1 CREB-regulated transcription coactivator 1-like isoform X1 [Styela clava]
LOC130636564	XP_057302318.1	CREB-regulated transcription coactivator 3-like isoform X2 [Hydractinia symbiolongicarpus]	XP_032227534.1	30.4	3.62e-11	XP_032227534.1 CREB-regulated transcription coactivator 3, partial [Nematostella vectensis]
LOC130636564	XP_057302318.1	CREB-regulated transcription coactivator 3-like isoform X2 [Hydractinia symbiolongicarpus]	XP_022913730.1	26.2	6.43e-11	XP_022913730.1 CREB-regulated transcription coactivator 1 isoform X5 [Onthophagus taurus]
LOC130636564	XP_057302318.1	CREB-regulated transcription coactivator 3-like isoform X2 [Hydractinia symbiolongicarpus]	XP_038072405.1	28.8	7.06e-11	XP_038072405.1 CREB-regulated transcription coactivator 1-like isoform X4 [Patiria miniata]
LOC130636564	XP_057302318.1	CREB-regulated transcription coactivator 3-like isoform X2 [Hydractinia symbiolongicarpus]	XP_038072404.1	28.8	7.34e-11	XP_038072404.1 CREB-regulated transcription coactivator 1-like isoform X3 [Patiria miniata]
LOC130636564	XP_057302318.1	CREB-regulated transcription coactivator 3-like isoform X2 [Hydractinia symbiolongicarpus]	XP_038072403.1	28.8	7.43e-11	XP_038072403.1 CREB-regulated transcription coactivator 1-like isoform X2 [Patiria miniata]
LOC130636564	XP_057302318.1	CREB-regulated transcription coactivator 3-like isoform X2 [Hydractinia symbiolongicarpus]	XP_033634336.1	30.9	7.45e-11	XP_033634336.1 CREB-regulated transcription coactivator 1-like isoform X2 [Asterias rubens]
LOC130636564	XP_057302318.1	CREB-regulated transcription coactivator 3-like isoform X2 [Hydractinia symbiolongicarpus]	XP_038072402.1	28.8	7.47e-11	XP_038072402.1 CREB-regulated transcription coactivator 1-like isoform X1 [Patiria miniata]
LOC130636564	XP_057302318.1	CREB-regulated transcription coactivator 3-like isoform X2 [Hydractinia symbiolongicarpus]	XP_033634334.1	30.9	7.49e-11	XP_033634334.1 CREB-regulated transcription coactivator 1-like isoform X1 [Asterias rubens]
LOC130636564	XP_057302318.1	CREB-regulated transcription coactivator 3-like isoform X2 [Hydractinia symbiolongicarpus]	XP_030832961.1	28.1	2.36e-10	XP_030832961.1 CREB-regulated transcription coactivator 1 isoform X2 [Strongylocentrotus purpuratus]
LOC130636564	XP_057302318.1	CREB-regulated transcription coactivator 3-like isoform X2 [Hydractinia symbiolongicarpus]	XP_030832960.1	28.1	2.37e-10	XP_030832960.1 CREB-regulated transcription coactivator 1 isoform X1 [Strongylocentrotus purpuratus]
LOC130636564	XP_057302318.1	CREB-regulated transcription coactivator 3-like isoform X2 [Hydractinia symbiolongicarpus]	XP_030832962.1	28.9	1.16e-08	XP_030832962.1 CREB-regulated transcription coactivator 1 isoform X3 [Strongylocentrotus purpuratus]
LOC130636564	XP_057302318.1	CREB-regulated transcription coactivator 3-like isoform X2 [Hydractinia symbiolongicarpus]	XP_018667316.1	28.9	2.77e-08	XP_018667316.1 CREB-regulated transcription coactivator 1-like isoform X2 [Ciona intestinalis]
LOC130636564	XP_057302318.1	CREB-regulated transcription coactivator 3-like isoform X2 [Hydractinia symbiolongicarpus]	XP_018667315.1	28.5	2.44e-06	XP_018667315.1 CREB-regulated transcription coactivator 1-like isoform X1 [Ciona intestinalis]
LOC130636564	XP_057302318.1	CREB-regulated transcription coactivator 3-like isoform X2 [Hydractinia symbiolongicarpus]	EDO32288.1	27.8	3.56e-06	EDO32288.1 predicted protein [Nematostella vectensis]
LOC130636566	XP_057302307.1	uncharacterized protein LOC130636566 [Hydractinia symbiolongicarpus]	XP_028394985.1	25.6	4.3e-46	XP_028394985.1 uncharacterized protein LOC114519117 [Dendronephthya gigantea]
LOC130636566	XP_057302307.1	uncharacterized protein LOC130636566 [Hydractinia symbiolongicarpus]	XP_028401089.1	24.8	2.79e-37	XP_028401089.1 uncharacterized protein LOC114524159 [Dendronephthya gigantea]
LOC130636566	XP_057302307.1	uncharacterized protein LOC130636566 [Hydractinia symbiolongicarpus]	XP_028415770.1	25.4	2.02e-33	XP_028415770.1 uncharacterized protein LOC114539341 [Dendronephthya gigantea]
LOC130636566	XP_057302307.1	uncharacterized protein LOC130636566 [Hydractinia symbiolongicarpus]	XP_020914878.1	24.8	1.17e-31	XP_020914878.1 uncharacterized protein LOC110252397 isoform X1 [Exaiptasia diaphana]
LOC130636566	XP_057302307.1	uncharacterized protein LOC130636566 [Hydractinia symbiolongicarpus]	XP_028410625.1	24.8	2.47e-29	XP_028410625.1 uncharacterized protein LOC114533314 [Dendronephthya gigantea]
LOC130636566	XP_057302307.1	uncharacterized protein LOC130636566 [Hydractinia symbiolongicarpus]	ELU14529.1	25.7	8.21e-28	ELU14529.1 hypothetical protein CAPTEDRAFT_199481 [Capitella teleta]
LOC130636566	XP_057302307.1	uncharacterized protein LOC130636566 [Hydractinia symbiolongicarpus]	XP_022794532.1	25	4.1e-26	XP_022794532.1 uncharacterized protein LOC111333252 [Stylophora pistillata]
LOC130636566	XP_057302307.1	uncharacterized protein LOC130636566 [Hydractinia symbiolongicarpus]	XP_022806639.1	24.5	1.56e-25	XP_022806639.1 uncharacterized protein LOC111343718 [Stylophora pistillata]
LOC130636566	XP_057302307.1	uncharacterized protein LOC130636566 [Hydractinia symbiolongicarpus]	PFX33040.1	24.5	1.56e-25	PFX33040.1 hypothetical protein AWC38_SpisGene2125 [Stylophora pistillata]
LOC130636566	XP_057302307.1	uncharacterized protein LOC130636566 [Hydractinia symbiolongicarpus]	PFX23198.1	24.9	4.41e-24	PFX23198.1 hypothetical protein AWC38_SpisGene12281 [Stylophora pistillata]
LOC130636567	XP_057302308.1	uncharacterized protein LOC130636567 [Hydractinia symbiolongicarpus]	-	-	-	-
LOC130636568	XP_057302310.1	chymotrypsin-like elastase family member 2A [Hydractinia symbiolongicarpus]	XP_012554650.1	41	5.42e-73	XP_012554650.1 PREDICTED: chymotrypsin-like elastase family member 2A [Hydra vulgaris]
LOC130636568	XP_057302310.1	chymotrypsin-like elastase family member 2A [Hydractinia symbiolongicarpus]	XP_012562538.1	39.9	1.77e-70	XP_012562538.1 PREDICTED: plasma kallikrein-like [Hydra vulgaris]
LOC130636568	XP_057302310.1	chymotrypsin-like elastase family member 2A [Hydractinia symbiolongicarpus]	XP_012560246.1	33.8	2.2e-56	XP_012560246.1 PREDICTED: plasma kallikrein-like [Hydra vulgaris]
LOC130636568	XP_057302310.1	chymotrypsin-like elastase family member 2A [Hydractinia symbiolongicarpus]	XP_020894948.2	34.4	2.37e-42	XP_020894948.2 transmembrane protease serine 9 [Exaiptasia diaphana]
LOC130636568	XP_057302310.1	chymotrypsin-like elastase family member 2A [Hydractinia symbiolongicarpus]	XP_027058237.1	34.6	1.59e-39	XP_027058237.1 transmembrane protease serine 9-like [Pocillopora damicornis]
LOC130636568	XP_057302310.1	chymotrypsin-like elastase family member 2A [Hydractinia symbiolongicarpus]	RMX56926.1	34.6	2.22e-39	RMX56926.1 hypothetical protein pdam_00011075 [Pocillopora damicornis]
LOC130636568	XP_057302310.1	chymotrypsin-like elastase family member 2A [Hydractinia symbiolongicarpus]	XP_022806411.1	34.7	5.38e-39	XP_022806411.1 transmembrane protease serine 9-like [Stylophora pistillata]
LOC130636568	XP_057302310.1	chymotrypsin-like elastase family member 2A [Hydractinia symbiolongicarpus]	XP_031556176.1	32.6	1.55e-36	XP_031556176.1 transmembrane protease serine 9-like isoform X2 [Actinia tenebrosa]
LOC130636568	XP_057302310.1	chymotrypsin-like elastase family member 2A [Hydractinia symbiolongicarpus]	XP_020912074.1	29.9	2.37e-36	XP_020912074.1 transmembrane protease serine 11D [Exaiptasia diaphana]
LOC130636568	XP_057302310.1	chymotrypsin-like elastase family member 2A [Hydractinia symbiolongicarpus]	XP_031556174.1	32.6	2.46e-36	XP_031556174.1 transmembrane protease serine 9-like isoform X1 [Actinia tenebrosa]
LOC130636568	XP_057302310.1	chymotrypsin-like elastase family member 2A [Hydractinia symbiolongicarpus]	KXJ11220.1	29.7	5.36e-35	KXJ11220.1 Transmembrane protease serine 11D [Exaiptasia diaphana]
LOC130636568	XP_057302310.1	chymotrypsin-like elastase family member 2A [Hydractinia symbiolongicarpus]	XP_005609045.1	32	2.14e-34	XP_005609045.1 transmembrane protease serine 11D [Equus caballus]
LOC130636568	XP_057302310.1	chymotrypsin-like elastase family member 2A [Hydractinia symbiolongicarpus]	XP_014715658.1	32	2.14e-34	XP_014715658.1 PREDICTED: transmembrane protease serine 11D [Equus asinus]
LOC130636568	XP_057302310.1	chymotrypsin-like elastase family member 2A [Hydractinia symbiolongicarpus]	XP_020905879.1	30	2.24e-34	XP_020905879.1 prostasin [Exaiptasia diaphana]
LOC130636568	XP_057302310.1	chymotrypsin-like elastase family member 2A [Hydractinia symbiolongicarpus]	KXJ23531.1	30.4	3.6e-34	KXJ23531.1 Trypsin [Exaiptasia diaphana]
LOC130636568	XP_057302310.1	chymotrypsin-like elastase family member 2A [Hydractinia symbiolongicarpus]	XP_005265767.1	30.5	5.44e-34	XP_005265767.1 transmembrane protease serine 11D isoform X1 [Homo sapiens]
LOC130636568	XP_057302310.1	chymotrypsin-like elastase family member 2A [Hydractinia symbiolongicarpus]	XP_036882524.1	31.2	1.62e-33	XP_036882524.1 transmembrane protease serine 11D isoform X2 [Manis javanica]
LOC130636568	XP_057302310.1	chymotrypsin-like elastase family member 2A [Hydractinia symbiolongicarpus]	XP_036774043.1	31.2	2.26e-33	XP_036774043.1 transmembrane protease serine 11D isoform X2 [Manis pentadactyla]
LOC130636568	XP_057302310.1	chymotrypsin-like elastase family member 2A [Hydractinia symbiolongicarpus]	XP_003815860.1	30.5	2.94e-33	XP_003815860.1 transmembrane protease serine 11D isoform X2 [Pan paniscus]
LOC130636568	XP_057302310.1	chymotrypsin-like elastase family member 2A [Hydractinia symbiolongicarpus]	XP_004038785.1	30.5	2.94e-33	XP_004038785.1 transmembrane protease serine 11D [Gorilla gorilla gorilla]
LOC130636568	XP_057302310.1	chymotrypsin-like elastase family member 2A [Hydractinia symbiolongicarpus]	XP_024212217.1	30.5	2.99e-33	XP_024212217.1 transmembrane protease serine 11D, partial [Pan troglodytes]
LOC130636568	XP_057302310.1	chymotrypsin-like elastase family member 2A [Hydractinia symbiolongicarpus]	XP_004620358.1	31	3.14e-33	XP_004620358.1 PREDICTED: transmembrane protease serine 11D [Sorex araneus]
LOC130636568	XP_057302310.1	chymotrypsin-like elastase family member 2A [Hydractinia symbiolongicarpus]	XP_034814606.1	30.5	3.31e-33	XP_034814606.1 transmembrane protease serine 11D isoform X1 [Pan paniscus]
LOC130636568	XP_057302310.1	chymotrypsin-like elastase family member 2A [Hydractinia symbiolongicarpus]	XP_032007823.1	30.1	5.66e-33	XP_032007823.1 transmembrane protease serine 11D [Hylobates moloch]
LOC130636568	XP_057302310.1	chymotrypsin-like elastase family member 2A [Hydractinia symbiolongicarpus]	BAF82978.1	30.5	5.66e-33	BAF82978.1 unnamed protein product [Homo sapiens]
LOC130636569	XP_057302311.1	alkyldihydroxyacetonephosphate synthase, peroxisomal-like [Hydractinia symbiolongicarpus]	XP_002153972.1	80.9	0	XP_002153972.1 PREDICTED: alkyldihydroxyacetonephosphate synthase, peroxisomal-like [Hydra vulgaris]
LOC130636569	XP_057302311.1	alkyldihydroxyacetonephosphate synthase, peroxisomal-like [Hydractinia symbiolongicarpus]	KAF4087004.1	60.5	9.51e-274	KAF4087004.1 hypothetical protein AMELA_G00091020 [Ameiurus melas]
LOC130636569	XP_057302311.1	alkyldihydroxyacetonephosphate synthase, peroxisomal-like [Hydractinia symbiolongicarpus]	XP_029191723.1	61.7	6.19e-272	XP_029191723.1 alkyldihydroxyacetonephosphate synthase, peroxisomal-like [Acropora millepora]
LOC130636569	XP_057302311.1	alkyldihydroxyacetonephosphate synthase, peroxisomal-like [Hydractinia symbiolongicarpus]	XP_017325867.1	60	8.97e-272	XP_017325867.1 PREDICTED: alkyldihydroxyacetonephosphate synthase, peroxisomal [Ictalurus punctatus]
LOC130636569	XP_057302311.1	alkyldihydroxyacetonephosphate synthase, peroxisomal-like [Hydractinia symbiolongicarpus]	XP_030064851.1	62.9	9.63e-272	XP_030064851.1 alkyldihydroxyacetonephosphate synthase, peroxisomal [Microcaecilia unicolor]
LOC130636569	XP_057302311.1	alkyldihydroxyacetonephosphate synthase, peroxisomal-like [Hydractinia symbiolongicarpus]	XP_027020264.1	60.4	1.27e-271	XP_027020264.1 alkyldihydroxyacetonephosphate synthase, peroxisomal [Tachysurus fulvidraco]
LOC130636569	XP_057302311.1	alkyldihydroxyacetonephosphate synthase, peroxisomal-like [Hydractinia symbiolongicarpus]	XP_033473880.1	61.1	5.74e-271	XP_033473880.1 alkyldihydroxyacetonephosphate synthase, peroxisomal [Epinephelus lanceolatus]
LOC130636569	XP_057302311.1	alkyldihydroxyacetonephosphate synthase, peroxisomal-like [Hydractinia symbiolongicarpus]	XP_031153010.1	61.6	7.05e-271	XP_031153010.1 alkyldihydroxyacetonephosphate synthase, peroxisomal [Sander lucioperca]
LOC130636569	XP_057302311.1	alkyldihydroxyacetonephosphate synthase, peroxisomal-like [Hydractinia symbiolongicarpus]	XP_039674006.1	61.4	2.01e-270	XP_039674006.1 alkyldihydroxyacetonephosphate synthase, peroxisomal [Perca fluviatilis]
LOC130636569	XP_057302311.1	alkyldihydroxyacetonephosphate synthase, peroxisomal-like [Hydractinia symbiolongicarpus]	XP_029968066.1	61.8	2.16e-270	XP_029968066.1 alkyldihydroxyacetonephosphate synthase, peroxisomal [Salarias fasciatus]
LOC130636569	XP_057302311.1	alkyldihydroxyacetonephosphate synthase, peroxisomal-like [Hydractinia symbiolongicarpus]	XP_034740621.1	60.3	2.32e-270	XP_034740621.1 alkyldihydroxyacetonephosphate synthase, peroxisomal [Etheostoma cragini]
LOC130636569	XP_057302311.1	alkyldihydroxyacetonephosphate synthase, peroxisomal-like [Hydractinia symbiolongicarpus]	NP_001086573.1	61.9	2.56e-270	NP_001086573.1 alkyldihydroxyacetonephosphate synthase, peroxisomal [Xenopus laevis]
LOC130636569	XP_057302311.1	alkyldihydroxyacetonephosphate synthase, peroxisomal-like [Hydractinia symbiolongicarpus]	XP_037646693.1	61.4	2.68e-270	XP_037646693.1 alkyldihydroxyacetonephosphate synthase, peroxisomal [Sebastes umbrosus]
LOC130636569	XP_057302311.1	alkyldihydroxyacetonephosphate synthase, peroxisomal-like [Hydractinia symbiolongicarpus]	XP_019945562.1	62.1	3.3e-270	XP_019945562.1 PREDICTED: alkyldihydroxyacetonephosphate synthase, peroxisomal [Paralichthys olivaceus]
LOC130636569	XP_057302311.1	alkyldihydroxyacetonephosphate synthase, peroxisomal-like [Hydractinia symbiolongicarpus]	XP_022070814.1	62	4.68e-270	XP_022070814.1 alkyldihydroxyacetonephosphate synthase, peroxisomal [Acanthochromis polyacanthus]
LOC130636569	XP_057302311.1	alkyldihydroxyacetonephosphate synthase, peroxisomal-like [Hydractinia symbiolongicarpus]	XP_035266196.1	60	8.45e-270	XP_035266196.1 alkyldihydroxyacetonephosphate synthase, peroxisomal [Anguilla anguilla]
LOC130636569	XP_057302311.1	alkyldihydroxyacetonephosphate synthase, peroxisomal-like [Hydractinia symbiolongicarpus]	XP_031457236.1	61.9	9.08e-270	XP_031457236.1 alkyldihydroxyacetonephosphate synthase, peroxisomal isoform X1 [Phasianus colchicus]
LOC130636569	XP_057302311.1	alkyldihydroxyacetonephosphate synthase, peroxisomal-like [Hydractinia symbiolongicarpus]	XP_027059822.1	60.6	9.92e-270	XP_027059822.1 alkyldihydroxyacetonephosphate synthase, peroxisomal-like [Pocillopora damicornis]
LOC130636569	XP_057302311.1	alkyldihydroxyacetonephosphate synthase, peroxisomal-like [Hydractinia symbiolongicarpus]	XP_028446997.1	61.4	1.16e-269	XP_028446997.1 alkyldihydroxyacetonephosphate synthase, peroxisomal [Perca flavescens]
LOC130636569	XP_057302311.1	alkyldihydroxyacetonephosphate synthase, peroxisomal-like [Hydractinia symbiolongicarpus]	XP_032385911.1	60.3	1.68e-269	XP_032385911.1 alkyldihydroxyacetonephosphate synthase, peroxisomal [Etheostoma spectabile]
LOC130636569	XP_057302311.1	alkyldihydroxyacetonephosphate synthase, peroxisomal-like [Hydractinia symbiolongicarpus]	XP_023140069.1	61.6	1.89e-269	XP_023140069.1 alkyldihydroxyacetonephosphate synthase, peroxisomal [Amphiprion ocellaris]
LOC130636569	XP_057302311.1	alkyldihydroxyacetonephosphate synthase, peroxisomal-like [Hydractinia symbiolongicarpus]	XP_421987.3	62.1	2.03e-269	XP_421987.3 alkyldihydroxyacetonephosphate synthase, peroxisomal isoform X1 [Gallus gallus]
LOC130636569	XP_057302311.1	alkyldihydroxyacetonephosphate synthase, peroxisomal-like [Hydractinia symbiolongicarpus]	KAF7709585.1	59.7	2.41e-269	KAF7709585.1 hypothetical protein HF521_016435 [Silurus meridionalis]
LOC130636569	XP_057302311.1	alkyldihydroxyacetonephosphate synthase, peroxisomal-like [Hydractinia symbiolongicarpus]	XP_039350503.1	62.3	2.69e-269	XP_039350503.1 alkyldihydroxyacetonephosphate synthase, peroxisomal [Mauremys reevesii]
LOC130636569	XP_057302311.1	alkyldihydroxyacetonephosphate synthase, peroxisomal-like [Hydractinia symbiolongicarpus]	XP_022802672.1	60.5	2.83e-269	XP_022802672.1 alkyldihydroxyacetonephosphate synthase, peroxisomal-like [Stylophora pistillata]
LOC130636570	XP_057302312.1	uncharacterized protein LOC130636570 isoform X1 [Hydractinia symbiolongicarpus]	-	-	-	-
LOC130636570	XP_057302313.1	uncharacterized protein LOC130636570 isoform X1 [Hydractinia symbiolongicarpus]	-	-	-	-
LOC130636570	XP_057302314.1	uncharacterized protein LOC130636570 isoform X2 [Hydractinia symbiolongicarpus]	-	-	-	-
LOC130636571	XP_057302315.1	uncharacterized protein LOC130636571 [Hydractinia symbiolongicarpus]	-	-	-	-
LOC130636572	XP_057302316.1	dopamine receptor 1-like [Hydractinia symbiolongicarpus]	QBL02591.1	42.5	2.72e-73	QBL02591.1 biogenic amine-like GPCR [Tripedalia cystophora]
LOC130636572	XP_057302316.1	dopamine receptor 1-like [Hydractinia symbiolongicarpus]	XP_020601206.1	41.5	2.01e-64	XP_020601206.1 histamine H2 receptor-like isoform X1 [Orbicella faveolata]
LOC130636572	XP_057302316.1	dopamine receptor 1-like [Hydractinia symbiolongicarpus]	XP_027040508.1	41	3.12e-64	XP_027040508.1 histamine H2 receptor-like [Pocillopora damicornis]
LOC130636572	XP_057302316.1	dopamine receptor 1-like [Hydractinia symbiolongicarpus]	XP_022792567.1	40	3.48e-63	XP_022792567.1 D(2) dopamine receptor-like [Stylophora pistillata]
LOC130636572	XP_057302316.1	dopamine receptor 1-like [Hydractinia symbiolongicarpus]	XP_001635602.2	39.2	2.48e-58	XP_001635602.2 dopamine receptor 2 [Nematostella vectensis]
LOC130636572	XP_057302316.1	dopamine receptor 1-like [Hydractinia symbiolongicarpus]	XP_031567683.1	38.6	1.27e-57	XP_031567683.1 histamine H2 receptor-like [Actinia tenebrosa]
LOC130636572	XP_057302316.1	dopamine receptor 1-like [Hydractinia symbiolongicarpus]	EDO43539.1	40	2.27e-57	EDO43539.1 predicted protein, partial [Nematostella vectensis]
LOC130636572	XP_057302316.1	dopamine receptor 1-like [Hydractinia symbiolongicarpus]	XP_031569047.1	37.9	1.58e-55	XP_031569047.1 D(2) dopamine receptor-like [Actinia tenebrosa]
LOC130636572	XP_057302316.1	dopamine receptor 1-like [Hydractinia symbiolongicarpus]	XP_028393839.1	35.7	1.04e-45	XP_028393839.1 beta-2 adrenergic receptor-like [Dendronephthya gigantea]
LOC130636572	XP_057302316.1	dopamine receptor 1-like [Hydractinia symbiolongicarpus]	XP_020908092.1	36.8	1.14e-40	XP_020908092.1 histamine H2 receptor-like [Exaiptasia diaphana]
LOC130636572	XP_057302316.1	dopamine receptor 1-like [Hydractinia symbiolongicarpus]	XP_022341991.1	33.3	1.38e-35	XP_022341991.1 dopamine receptor 1-like [Crassostrea virginica]
LOC130636572	XP_057302316.1	dopamine receptor 1-like [Hydractinia symbiolongicarpus]	ALC45545.1	34.5	8.33e-35	ALC45545.1 DopR [Drosophila busckii]
LOC130636572	XP_057302316.1	dopamine receptor 1-like [Hydractinia symbiolongicarpus]	XP_026323041.1	30.6	8.97e-35	XP_026323041.1 dopamine receptor 1-like [Hyposmocoma kahamanoa]
LOC130636572	XP_057302316.1	dopamine receptor 1-like [Hydractinia symbiolongicarpus]	CAF4912265.1	32.8	9.7e-35	CAF4912265.1 unnamed protein product [Pieris macdunnoughi]
LOC130636572	XP_057302316.1	dopamine receptor 1-like [Hydractinia symbiolongicarpus]	KFU92939.1	35	1.1e-34	KFU92939.1 Histamine H2 receptor, partial [Chaetura pelagica]
LOC130636572	XP_057302316.1	dopamine receptor 1-like [Hydractinia symbiolongicarpus]	XP_026754289.1	30.8	1.62e-34	XP_026754289.1 dopamine receptor 1-like [Galleria mellonella]
LOC130636572	XP_057302316.1	dopamine receptor 1-like [Hydractinia symbiolongicarpus]	XP_010000413.1	33.4	1.83e-34	XP_010000413.1 PREDICTED: histamine H2 receptor [Chaetura pelagica]
LOC130636572	XP_057302316.1	dopamine receptor 1-like [Hydractinia symbiolongicarpus]	XP_040152544.1	31.3	2.15e-34	XP_040152544.1 dopamine receptor 1 isoform X3 [Anopheles arabiensis]
LOC130636572	XP_057302316.1	dopamine receptor 1-like [Hydractinia symbiolongicarpus]	EAT44745.2	31.5	2.19e-34	EAT44745.2 AAEL003920-PA, partial [Aedes aegypti]
LOC130636572	XP_057302316.1	dopamine receptor 1-like [Hydractinia symbiolongicarpus]	XP_315207.3	31.3	2.32e-34	XP_315207.3 AGAP004613-PA, partial [Anopheles gambiae str. PEST]
LOC130636572	XP_057302316.1	dopamine receptor 1-like [Hydractinia symbiolongicarpus]	CAD7084193.1	33.3	2.69e-34	CAD7084193.1 unnamed protein product [Hermetia illucens]
LOC130636572	XP_057302316.1	dopamine receptor 1-like [Hydractinia symbiolongicarpus]	XP_017846068.1	34.6	2.76e-34	XP_017846068.1 dopamine receptor 1 [Drosophila busckii]
LOC130636572	XP_057302316.1	dopamine receptor 1-like [Hydractinia symbiolongicarpus]	XP_034485855.1	34.6	2.76e-34	XP_034485855.1 dopamine receptor 1 [Drosophila innubila]
LOC130636572	XP_057302316.1	dopamine receptor 1-like [Hydractinia symbiolongicarpus]	XP_031628306.1	33.6	2.77e-34	XP_031628306.1 dopamine receptor 1 [Contarinia nasturtii]
LOC130636572	XP_057302316.1	dopamine receptor 1-like [Hydractinia symbiolongicarpus]	XP_035796367.1	31.3	3e-34	XP_035796367.1 dopamine receptor 1-like isoform X2 [Anopheles albimanus]
LOC130636573	XP_057302317.1	uncharacterized protein LOC130636573 [Hydractinia symbiolongicarpus]	XP_012560063.1	25.5	9.81e-19	XP_012560063.1 PREDICTED: uncharacterized protein LOC100204765 isoform X2 [Hydra vulgaris]
LOC130636573	XP_057302317.1	uncharacterized protein LOC130636573 [Hydractinia symbiolongicarpus]	XP_002167661.2	25.5	1.28e-18	XP_002167661.2 PREDICTED: uncharacterized protein LOC100204765 isoform X1 [Hydra vulgaris]
LOC130636573	XP_057302317.1	uncharacterized protein LOC130636573 [Hydractinia symbiolongicarpus]	CAD7594790.1	35.1	2.03e-14	CAD7594790.1 unnamed protein product [Timema genevievae]
LOC130636573	XP_057302317.1	uncharacterized protein LOC130636573 [Hydractinia symbiolongicarpus]	CAD7410279.1	34.2	8.85e-14	CAD7410279.1 unnamed protein product [Timema cristinae]
LOC130636573	XP_057302317.1	uncharacterized protein LOC130636573 [Hydractinia symbiolongicarpus]	XP_015375455.1	36.5	6.15e-13	XP_015375455.1 PREDICTED: uncharacterized protein LOC107169989 [Diuraphis noxia]
LOC130636573	XP_057302317.1	uncharacterized protein LOC130636573 [Hydractinia symbiolongicarpus]	XP_031327744.1	34.7	2.94e-10	XP_031327744.1 uncharacterized protein LOC116158995 [Photinus pyralis]
LOC130636573	XP_057302317.1	uncharacterized protein LOC130636573 [Hydractinia symbiolongicarpus]	XP_018015122.1	33.9	6.79e-10	XP_018015122.1 PREDICTED: uncharacterized protein LOC108672020 [Hyalella azteca]
LOC130636573	XP_057302317.1	uncharacterized protein LOC130636573 [Hydractinia symbiolongicarpus]	XP_034565102.1	33.8	5.51e-09	XP_034565102.1 uncharacterized protein LOC117830886 [Notolabrus celidotus]
LOC130636573	XP_057302317.1	uncharacterized protein LOC130636573 [Hydractinia symbiolongicarpus]	RVE39903.1	32.1	7.58e-09	RVE39903.1 hypothetical protein evm_015447 [Chilo suppressalis]
LOC130636573	XP_057302317.1	uncharacterized protein LOC130636573 [Hydractinia symbiolongicarpus]	KAF3427919.1	33	1.36e-08	KAF3427919.1 hypothetical protein E2986_00176 [Frieseomelitta varia]
LOC130636573	XP_057302317.1	uncharacterized protein LOC130636573 [Hydractinia symbiolongicarpus]	XP_023701697.1	29	1.99e-08	XP_023701697.1 uncharacterized protein LOC111861399 [Cryptotermes secundus]
LOC130636573	XP_057302317.1	uncharacterized protein LOC130636573 [Hydractinia symbiolongicarpus]	KOX74746.1	27.6	1.27e-07	KOX74746.1 hypothetical protein WN51_14684, partial [Melipona quadrifasciata]
LOC130636573	XP_057302317.1	uncharacterized protein LOC130636573 [Hydractinia symbiolongicarpus]	CAB3237620.1	32	1.78e-07	CAB3237620.1 unnamed protein product [Arctia plantaginis]
LOC130636573	XP_057302317.1	uncharacterized protein LOC130636573 [Hydractinia symbiolongicarpus]	RVE45129.1	34.8	2.75e-06	RVE45129.1 hypothetical protein evm_010238 [Chilo suppressalis]
LOC130636573	XP_057302317.1	uncharacterized protein LOC130636573 [Hydractinia symbiolongicarpus]	KAF5275146.1	36.4	3.43e-06	KAF5275146.1 hypothetical protein FQR65_LT16769 [Abscondita terminalis]
LOC130636573	XP_057302317.1	uncharacterized protein LOC130636573 [Hydractinia symbiolongicarpus]	CAB3260863.1	31.9	7.19e-06	CAB3260863.1 unnamed protein product [Arctia plantaginis]
LOC130636573	XP_057302317.1	uncharacterized protein LOC130636573 [Hydractinia symbiolongicarpus]	XP_025424430.1	26	1.08e-05	XP_025424430.1 uncharacterized protein LOC112693537 [Sipha flava]
LOC130636573	XP_057302317.1	uncharacterized protein LOC130636573 [Hydractinia symbiolongicarpus]	XP_038207419.1	30.6	3.15e-05	XP_038207419.1 uncharacterized protein LOC119829107 [Zerene cesonia]
LOC130636573	XP_057302317.1	uncharacterized protein LOC130636573 [Hydractinia symbiolongicarpus]	XP_023310656.1	35.6	0.000255	XP_023310656.1 uncharacterized protein LOC111691681 [Anoplophora glabripennis]
LOC130636573	XP_057302317.1	uncharacterized protein LOC130636573 [Hydractinia symbiolongicarpus]	XP_018118362.1	29.2	0.000265	XP_018118362.1 PREDICTED: uncharacterized protein LOC108716617 isoform X2 [Xenopus laevis]
LOC130636573	XP_057302317.1	uncharacterized protein LOC130636573 [Hydractinia symbiolongicarpus]	XP_018118361.1	29.2	0.000275	XP_018118361.1 PREDICTED: uncharacterized protein LOC108716617 isoform X1 [Xenopus laevis]
LOC130636573	XP_057302317.1	uncharacterized protein LOC130636573 [Hydractinia symbiolongicarpus]	XP_003702978.2	28.8	0.000438	XP_003702978.2 PREDICTED: uncharacterized protein LOC100883732 [Megachile rotundata]
LOC130636573	XP_057302317.1	uncharacterized protein LOC130636573 [Hydractinia symbiolongicarpus]	XP_029043490.1	30.5	0.000452	XP_029043490.1 uncharacterized protein LOC114876321 [Osmia bicornis bicornis]
LOC130636573	XP_057302317.1	uncharacterized protein LOC130636573 [Hydractinia symbiolongicarpus]	XP_034192069.1	30.5	0.000452	XP_034192069.1 uncharacterized protein LOC117609610 [Osmia lignaria]
LOC130636573	XP_057302317.1	uncharacterized protein LOC130636573 [Hydractinia symbiolongicarpus]	XP_018124168.1	29.2	0.000851	XP_018124168.1 PREDICTED: uncharacterized protein LOC108719612 [Xenopus laevis]
LOC130636574	XP_057302359.1	potassium/sodium hyperpolarization-activated cyclic nucleotide-gated channel 1-like [Hydractinia symbiolongicarpus]	EDO34316.1	52.5	1.9e-168	EDO34316.1 predicted protein, partial [Nematostella vectensis]
LOC130636574	XP_057302359.1	potassium/sodium hyperpolarization-activated cyclic nucleotide-gated channel 1-like [Hydractinia symbiolongicarpus]	XP_001626416.2	52.5	2.7e-165	XP_001626416.2 potassium/sodium hyperpolarization-activated cyclic nucleotide-gated channel 2 [Nematostella vectensis]
LOC130636574	XP_057302359.1	potassium/sodium hyperpolarization-activated cyclic nucleotide-gated channel 1-like [Hydractinia symbiolongicarpus]	XP_037031740.1	51.6	6.99e-163	XP_037031740.1 potassium/sodium hyperpolarization-activated cyclic nucleotide-gated channel 2 isoform X8 [Bradysia coprophila]
LOC130636574	XP_057302359.1	potassium/sodium hyperpolarization-activated cyclic nucleotide-gated channel 1-like [Hydractinia symbiolongicarpus]	XP_037031741.1	51.4	1.31e-162	XP_037031741.1 potassium/sodium hyperpolarization-activated cyclic nucleotide-gated channel 2 isoform X9 [Bradysia coprophila]
LOC130636574	XP_057302359.1	potassium/sodium hyperpolarization-activated cyclic nucleotide-gated channel 1-like [Hydractinia symbiolongicarpus]	XP_017466927.1	51.9	6.53e-162	XP_017466927.1 PREDICTED: potassium/sodium hyperpolarization-activated cyclic nucleotide-gated channel 2 isoform X8 [Rhagoletis zephyria]
LOC130636574	XP_057302359.1	potassium/sodium hyperpolarization-activated cyclic nucleotide-gated channel 1-like [Hydractinia symbiolongicarpus]	XP_036213453.1	51.9	6.53e-162	XP_036213453.1 potassium/sodium hyperpolarization-activated cyclic nucleotide-gated channel 2 isoform X11 [Bactrocera oleae]
LOC130636574	XP_057302359.1	potassium/sodium hyperpolarization-activated cyclic nucleotide-gated channel 1-like [Hydractinia symbiolongicarpus]	XP_014090749.1	51.9	7.42e-162	XP_014090749.1 potassium/sodium hyperpolarization-activated cyclic nucleotide-gated channel 2 isoform X10 [Bactrocera oleae]
LOC130636574	XP_057302359.1	potassium/sodium hyperpolarization-activated cyclic nucleotide-gated channel 1-like [Hydractinia symbiolongicarpus]	XP_017466923.1	51.9	7.42e-162	XP_017466923.1 PREDICTED: potassium/sodium hyperpolarization-activated cyclic nucleotide-gated channel 2 isoform X5 [Rhagoletis zephyria]
LOC130636574	XP_057302359.1	potassium/sodium hyperpolarization-activated cyclic nucleotide-gated channel 1-like [Hydractinia symbiolongicarpus]	NP_001033946.2	51.7	7.56e-162	NP_001033946.2 I[[h]] channel, isoform I [Drosophila melanogaster]
LOC130636574	XP_057302359.1	potassium/sodium hyperpolarization-activated cyclic nucleotide-gated channel 1-like [Hydractinia symbiolongicarpus]	CAD7077606.1	51.8	7.89e-162	CAD7077606.1 unnamed protein product [Hermetia illucens]
LOC130636574	XP_057302359.1	potassium/sodium hyperpolarization-activated cyclic nucleotide-gated channel 1-like [Hydractinia symbiolongicarpus]	NP_001033945.1	51.7	1.31e-161	NP_001033945.1 I[[h]] channel, isoform C [Drosophila melanogaster]
LOC130636574	XP_057302359.1	potassium/sodium hyperpolarization-activated cyclic nucleotide-gated channel 1-like [Hydractinia symbiolongicarpus]	XP_014763769.1	51.7	1.31e-161	XP_014763769.1 potassium/sodium hyperpolarization-activated cyclic nucleotide-gated channel 2 isoform X5 [Drosophila ananassae]
LOC130636574	XP_057302359.1	potassium/sodium hyperpolarization-activated cyclic nucleotide-gated channel 1-like [Hydractinia symbiolongicarpus]	XP_039484642.1	51.7	1.35e-161	XP_039484642.1 potassium/sodium hyperpolarization-activated cyclic nucleotide-gated channel 2 isoform X9 [Drosophila santomea]
LOC130636574	XP_057302359.1	potassium/sodium hyperpolarization-activated cyclic nucleotide-gated channel 1-like [Hydractinia symbiolongicarpus]	XP_017022362.1	51.7	1.48e-161	XP_017022362.1 PREDICTED: potassium/sodium hyperpolarization-activated cyclic nucleotide-gated channel 2 isoform X7 [Drosophila kikkawai]
LOC130636574	XP_057302359.1	potassium/sodium hyperpolarization-activated cyclic nucleotide-gated channel 1-like [Hydractinia symbiolongicarpus]	AAX78395.1	51.7	1.74e-161	AAX78395.1 hyperpolarization-activated ion channel variant DMIH-A3B1C1 [Drosophila melanogaster]
LOC130636574	XP_057302359.1	potassium/sodium hyperpolarization-activated cyclic nucleotide-gated channel 1-like [Hydractinia symbiolongicarpus]	CAD6998568.1	51.9	4.34e-161	CAD6998568.1 unnamed protein product [Ceratitis capitata]
LOC130636574	XP_057302359.1	potassium/sodium hyperpolarization-activated cyclic nucleotide-gated channel 1-like [Hydractinia symbiolongicarpus]	EAT40174.1	51.2	7.85e-161	EAT40174.1 AAEL008056-PA [Aedes aegypti]
LOC130636574	XP_057302359.1	potassium/sodium hyperpolarization-activated cyclic nucleotide-gated channel 1-like [Hydractinia symbiolongicarpus]	CAD7077605.1	51.8	2.13e-160	CAD7077605.1 unnamed protein product [Hermetia illucens]
LOC130636574	XP_057302359.1	potassium/sodium hyperpolarization-activated cyclic nucleotide-gated channel 1-like [Hydractinia symbiolongicarpus]	XP_017466922.1	51.7	2.53e-160	XP_017466922.1 PREDICTED: potassium/sodium hyperpolarization-activated cyclic nucleotide-gated channel 2 isoform X4 [Rhagoletis zephyria]
LOC130636574	XP_057302359.1	potassium/sodium hyperpolarization-activated cyclic nucleotide-gated channel 1-like [Hydractinia symbiolongicarpus]	ETN60932.1	51.4	3.34e-160	ETN60932.1 hyperpolarization activated cyclic nucleotide-gated potassium channel [Anopheles darlingi]
LOC130636574	XP_057302359.1	potassium/sodium hyperpolarization-activated cyclic nucleotide-gated channel 1-like [Hydractinia symbiolongicarpus]	XP_017094093.1	51.3	8.05e-160	XP_017094093.1 PREDICTED: potassium/sodium hyperpolarization-activated cyclic nucleotide-gated channel 2 isoform X10 [Drosophila bipectinata]
LOC130636574	XP_057302359.1	potassium/sodium hyperpolarization-activated cyclic nucleotide-gated channel 1-like [Hydractinia symbiolongicarpus]	AEH59646.1	51.3	1.39e-159	AEH59646.1 FI14727p [Drosophila melanogaster]
LOC130636574	XP_057302359.1	potassium/sodium hyperpolarization-activated cyclic nucleotide-gated channel 1-like [Hydractinia symbiolongicarpus]	KRF97532.1	51.3	1.43e-159	KRF97532.1 uncharacterized protein Dwil_GK20784, isoform E [Drosophila willistoni]
LOC130636574	XP_057302359.1	potassium/sodium hyperpolarization-activated cyclic nucleotide-gated channel 1-like [Hydractinia symbiolongicarpus]	PCG79184.1	50.1	1.48e-159	PCG79184.1 hypothetical protein B5V51_1703 [Heliothis virescens]
LOC130636574	XP_057302359.1	potassium/sodium hyperpolarization-activated cyclic nucleotide-gated channel 1-like [Hydractinia symbiolongicarpus]	XP_017022360.1	51.3	1.57e-159	XP_017022360.1 PREDICTED: potassium/sodium hyperpolarization-activated cyclic nucleotide-gated channel 2 isoform X5 [Drosophila kikkawai]
LOC130636576	XP_057302319.1	contactin-2-like [Hydractinia symbiolongicarpus]	XP_028849245.1	28.5	2.87e-27	XP_028849245.1 contactin-3-like isoform X2 [Denticeps clupeoides]
LOC130636576	XP_057302319.1	contactin-2-like [Hydractinia symbiolongicarpus]	XP_028849247.1	28.5	3.74e-27	XP_028849247.1 contactin-3-like isoform X3 [Denticeps clupeoides]
LOC130636576	XP_057302319.1	contactin-2-like [Hydractinia symbiolongicarpus]	XP_028849244.1	28.5	3.86e-27	XP_028849244.1 contactin-3-like isoform X1 [Denticeps clupeoides]
LOC130636576	XP_057302319.1	contactin-2-like [Hydractinia symbiolongicarpus]	XP_028905731.1	26.6	1.04e-24	XP_028905731.1 contactin-6 [Ornithorhynchus anatinus]
LOC130636576	XP_057302319.1	contactin-2-like [Hydractinia symbiolongicarpus]	XP_032221176.1	27.1	2.42e-24	XP_032221176.1 LOW QUALITY PROTEIN: protein sidekick-2 [Nematostella vectensis]
LOC130636576	XP_057302319.1	contactin-2-like [Hydractinia symbiolongicarpus]	KAB5546433.1	27.1	1.94e-23	KAB5546433.1 hypothetical protein PHYPO_G00071960 [Pangasianodon hypophthalmus]
LOC130636576	XP_057302319.1	contactin-2-like [Hydractinia symbiolongicarpus]	XP_026777099.1	27.1	1.96e-23	XP_026777099.1 contactin-3 [Pangasianodon hypophthalmus]
LOC130636576	XP_057302319.1	contactin-2-like [Hydractinia symbiolongicarpus]	KAF5909012.1	27.1	2.44e-23	KAF5909012.1 contactin-3-like, partial [Clarias magur]
LOC130636576	XP_057302319.1	contactin-2-like [Hydractinia symbiolongicarpus]	KAF4078298.1	27.1	5.77e-23	KAF4078298.1 hypothetical protein AMELA_G00197800 [Ameiurus melas]
LOC130636576	XP_057302319.1	contactin-2-like [Hydractinia symbiolongicarpus]	XP_017341923.1	27.1	6.3e-23	XP_017341923.1 PREDICTED: contactin-3-like [Ictalurus punctatus]
LOC130636576	XP_057302319.1	contactin-2-like [Hydractinia symbiolongicarpus]	KAF7695961.1	26.8	8.45e-23	KAF7695961.1 hypothetical protein HF521_006055 [Silurus meridionalis]
LOC130636576	XP_057302319.1	contactin-2-like [Hydractinia symbiolongicarpus]	TTE51850.1	26.5	2.06e-22	TTE51850.1 Contactin-3 [Bagarius yarrelli]
LOC130636576	XP_057302319.1	contactin-2-like [Hydractinia symbiolongicarpus]	XP_027000447.1	26	6.53e-22	XP_027000447.1 contactin-3-like [Tachysurus fulvidraco]
LOC130636576	XP_057302319.1	contactin-2-like [Hydractinia symbiolongicarpus]	KAF6473713.1	25.2	5.77e-20	KAF6473713.1 contactin 3 [Rousettus aegyptiacus]
LOC130636576	XP_057302319.1	contactin-2-like [Hydractinia symbiolongicarpus]	KAF6473710.1	25.2	1.47e-19	KAF6473710.1 contactin 3 [Rousettus aegyptiacus]
LOC130636576	XP_057302319.1	contactin-2-like [Hydractinia symbiolongicarpus]	XP_036075276.1	25.2	1.53e-19	XP_036075276.1 contactin-3 isoform X4 [Rousettus aegyptiacus]
LOC130636576	XP_057302319.1	contactin-2-like [Hydractinia symbiolongicarpus]	XP_016013602.2	25.2	1.59e-19	XP_016013602.2 contactin-3 isoform X3 [Rousettus aegyptiacus]
LOC130636576	XP_057302319.1	contactin-2-like [Hydractinia symbiolongicarpus]	XP_016013601.2	25.2	1.62e-19	XP_016013601.2 contactin-3 isoform X2 [Rousettus aegyptiacus]
LOC130636576	XP_057302319.1	contactin-2-like [Hydractinia symbiolongicarpus]	XP_016013600.2	25.2	1.65e-19	XP_016013600.2 contactin-3 isoform X1 [Rousettus aegyptiacus]
LOC130636576	XP_057302319.1	contactin-2-like [Hydractinia symbiolongicarpus]	XP_029678449.1	25.9	1.1e-18	XP_029678449.1 contactin-like [Formica exsecta]
LOC130636576	XP_057302319.1	contactin-2-like [Hydractinia symbiolongicarpus]	XP_023193735.1	25.8	1.73e-18	XP_023193735.1 neural cell adhesion molecule L1-like protein isoform X4 [Xiphophorus maculatus]
LOC130636576	XP_057302319.1	contactin-2-like [Hydractinia symbiolongicarpus]	XP_027872133.1	25.8	1.73e-18	XP_027872133.1 neural cell adhesion molecule L1-like protein isoform X4 [Xiphophorus couchianus]
LOC130636576	XP_057302319.1	contactin-2-like [Hydractinia symbiolongicarpus]	XP_027872125.1	25.8	1.76e-18	XP_027872125.1 neural cell adhesion molecule L1-like protein isoform X3 [Xiphophorus couchianus]
LOC130636576	XP_057302319.1	contactin-2-like [Hydractinia symbiolongicarpus]	XP_023193731.1	25.8	1.76e-18	XP_023193731.1 neural cell adhesion molecule L1-like protein isoform X3 [Xiphophorus maculatus]
LOC130636576	XP_057302319.1	contactin-2-like [Hydractinia symbiolongicarpus]	XP_027872116.1	25.8	1.76e-18	XP_027872116.1 neural cell adhesion molecule L1-like protein isoform X2 [Xiphophorus couchianus]
LOC130636577	XP_057302320.1	NF-kappa-B inhibitor epsilon-like [Hydractinia symbiolongicarpus]	XP_028295831.1	33.5	2.52e-24	XP_028295831.1 NF-kappa-B inhibitor epsilon [Gouania willdenowi]
LOC130636577	XP_057302320.1	NF-kappa-B inhibitor epsilon-like [Hydractinia symbiolongicarpus]	XP_033643738.1	31.8	4.06e-24	XP_033643738.1 nuclear factor NF-kappa-B p105 subunit-like [Asterias rubens]
LOC130636577	XP_057302320.1	NF-kappa-B inhibitor epsilon-like [Hydractinia symbiolongicarpus]	XP_019382248.1	30.1	1.47e-23	XP_019382248.1 PREDICTED: NF-kappa-B inhibitor epsilon [Gavialis gangeticus]
LOC130636577	XP_057302320.1	NF-kappa-B inhibitor epsilon-like [Hydractinia symbiolongicarpus]	XP_019405190.1	30.1	2.96e-23	XP_019405190.1 PREDICTED: NF-kappa-B inhibitor epsilon [Crocodylus porosus]
LOC130636577	XP_057302320.1	NF-kappa-B inhibitor epsilon-like [Hydractinia symbiolongicarpus]	XP_006271976.1	30.1	4.22e-23	XP_006271976.1 PREDICTED: NF-kappa-B inhibitor epsilon [Alligator mississippiensis]
LOC130636577	XP_057302320.1	NF-kappa-B inhibitor epsilon-like [Hydractinia symbiolongicarpus]	TFK09250.1	30.2	5.93e-23	TFK09250.1 NF-kappa-B inhibitor epsilon [Platysternon megacephalum]
LOC130636577	XP_057302320.1	NF-kappa-B inhibitor epsilon-like [Hydractinia symbiolongicarpus]	XP_005296386.1	30.2	5.93e-23	XP_005296386.1 NF-kappa-B inhibitor epsilon [Chrysemys picta bellii]
LOC130636577	XP_057302320.1	NF-kappa-B inhibitor epsilon-like [Hydractinia symbiolongicarpus]	XP_024049486.1	30.2	5.93e-23	XP_024049486.1 NF-kappa-B inhibitor epsilon [Terrapene carolina triunguis]
LOC130636577	XP_057302320.1	NF-kappa-B inhibitor epsilon-like [Hydractinia symbiolongicarpus]	NXD26951.1	30.4	7.34e-23	NXD26951.1 IKBE inhibitor [Elachura formosa]
LOC130636577	XP_057302320.1	NF-kappa-B inhibitor epsilon-like [Hydractinia symbiolongicarpus]	XP_039388606.1	30.2	8.03e-23	XP_039388606.1 NF-kappa-B inhibitor epsilon [Mauremys reevesii]
LOC130636577	XP_057302320.1	NF-kappa-B inhibitor epsilon-like [Hydractinia symbiolongicarpus]	XP_030413091.1	30.2	8.15e-23	XP_030413091.1 NF-kappa-B inhibitor epsilon [Gopherus evgoodei]
LOC130636577	XP_057302320.1	NF-kappa-B inhibitor epsilon-like [Hydractinia symbiolongicarpus]	XP_007071735.1	30.1	1.06e-22	XP_007071735.1 NF-kappa-B inhibitor epsilon [Chelonia mydas]
LOC130636577	XP_057302320.1	NF-kappa-B inhibitor epsilon-like [Hydractinia symbiolongicarpus]	XP_020640707.1	31.3	5.93e-22	XP_020640707.1 NF-kappa-B inhibitor epsilon [Pogona vitticeps]
LOC130636577	XP_057302320.1	NF-kappa-B inhibitor epsilon-like [Hydractinia symbiolongicarpus]	AAY27980.1	28.9	7.41e-22	AAY27980.1 inhibitor of nuclear factor kappaB [Euprymna scolopes]
LOC130636577	XP_057302320.1	NF-kappa-B inhibitor epsilon-like [Hydractinia symbiolongicarpus]	XP_033000451.1	29.6	1.34e-21	XP_033000451.1 NF-kappa-B inhibitor epsilon [Lacerta agilis]
LOC130636577	XP_057302320.1	NF-kappa-B inhibitor epsilon-like [Hydractinia symbiolongicarpus]	XP_008123288.1	31.1	1.57e-21	XP_008123288.1 PREDICTED: NF-kappa-B inhibitor epsilon [Anolis carolinensis]
LOC130636577	XP_057302320.1	NF-kappa-B inhibitor epsilon-like [Hydractinia symbiolongicarpus]	KAF7254739.1	29.5	4.14e-21	KAF7254739.1 NF-kappa-B inhibitor epsilon [Varanus komodoensis]
LOC130636577	XP_057302320.1	NF-kappa-B inhibitor epsilon-like [Hydractinia symbiolongicarpus]	XP_038060093.1	31.3	9.07e-21	XP_038060093.1 nuclear factor NF-kappa-B p105 subunit-like [Patiria miniata]
LOC130636577	XP_057302320.1	NF-kappa-B inhibitor epsilon-like [Hydractinia symbiolongicarpus]	XP_034096041.1	35.5	9.76e-21	XP_034096041.1 NF-kappa-B inhibitor epsilon [Gymnodraco acuticeps]
LOC130636577	XP_057302320.1	NF-kappa-B inhibitor epsilon-like [Hydractinia symbiolongicarpus]	XP_022087493.1	30.7	1.63e-20	XP_022087493.1 nuclear factor NF-kappa-B p105 subunit-like [Acanthaster planci]
LOC130636577	XP_057302320.1	NF-kappa-B inhibitor epsilon-like [Hydractinia symbiolongicarpus]	XP_028580202.1	29.2	2.14e-20	XP_028580202.1 NF-kappa-B inhibitor epsilon [Podarcis muralis]
LOC130636577	XP_057302320.1	NF-kappa-B inhibitor epsilon-like [Hydractinia symbiolongicarpus]	XP_038253467.1	29.3	3.26e-20	XP_038253467.1 LOW QUALITY PROTEIN: NF-kappa-B inhibitor epsilon [Dermochelys coriacea]
LOC130636577	XP_057302320.1	NF-kappa-B inhibitor epsilon-like [Hydractinia symbiolongicarpus]	XP_015272410.1	33.5	3.8e-20	XP_015272410.1 PREDICTED: NF-kappa-B inhibitor epsilon [Gekko japonicus]
LOC130636577	XP_057302320.1	NF-kappa-B inhibitor epsilon-like [Hydractinia symbiolongicarpus]	GCF51859.1	32.6	5.17e-20	GCF51859.1 hypothetical protein parPi_0013284 [Paroedura picta]
LOC130636577	XP_057302320.1	NF-kappa-B inhibitor epsilon-like [Hydractinia symbiolongicarpus]	XP_008493801.2	32.1	7.41e-20	XP_008493801.2 NF-kappa-B inhibitor epsilon [Calypte anna]
LOC130636578	XP_057302321.1	neurocalcin-delta-like isoform X1 [Hydractinia symbiolongicarpus]	XP_012554745.1	72.3	8.49e-97	XP_012554745.1 PREDICTED: neurocalcin homolog isoform X2 [Hydra vulgaris]
LOC130636578	XP_057302321.1	neurocalcin-delta-like isoform X1 [Hydractinia symbiolongicarpus]	XP_004206924.2	72.3	1.84e-96	XP_004206924.2 PREDICTED: neurocalcin homolog isoform X1 [Hydra vulgaris]
LOC130636578	XP_057302321.1	neurocalcin-delta-like isoform X1 [Hydractinia symbiolongicarpus]	XP_015756701.1	56.5	6.39e-70	XP_015756701.1 PREDICTED: neurocalcin homolog [Acropora digitifera]
LOC130636578	XP_057302321.1	neurocalcin-delta-like isoform X1 [Hydractinia symbiolongicarpus]	XP_029194598.1	56.5	1.49e-69	XP_029194598.1 neurocalcin homolog isoform X2 [Acropora millepora]
LOC130636578	XP_057302321.1	neurocalcin-delta-like isoform X1 [Hydractinia symbiolongicarpus]	XP_028399418.1	54.8	1.96e-67	XP_028399418.1 neurocalcin homolog [Dendronephthya gigantea]
LOC130636578	XP_057302321.1	neurocalcin-delta-like isoform X1 [Hydractinia symbiolongicarpus]	XP_020630651.1	54.8	3.69e-67	XP_020630651.1 neurocalcin homolog [Orbicella faveolata]
LOC130636578	XP_057302321.1	neurocalcin-delta-like isoform X1 [Hydractinia symbiolongicarpus]	XP_002159500.2	54.3	3.69e-67	XP_002159500.2 PREDICTED: neurocalcin homolog [Hydra vulgaris]
LOC130636578	XP_057302321.1	neurocalcin-delta-like isoform X1 [Hydractinia symbiolongicarpus]	XP_007883631.1	54	6.03e-67	XP_007883631.1 PREDICTED: neurocalcin-delta-like [Callorhinchus milii]
LOC130636578	XP_057302321.1	neurocalcin-delta-like isoform X1 [Hydractinia symbiolongicarpus]	XP_040287888.1	54.3	2.26e-66	XP_040287888.1 neurocalcin-delta [Bufo bufo]
LOC130636578	XP_057302321.1	neurocalcin-delta-like isoform X1 [Hydractinia symbiolongicarpus]	XP_040210730.1	54.3	2.26e-66	XP_040210730.1 neurocalcin-delta [Rana temporaria]
LOC130636578	XP_057302321.1	neurocalcin-delta-like isoform X1 [Hydractinia symbiolongicarpus]	XP_035667304.1	54.3	3e-66	XP_035667304.1 neurocalcin homolog isoform X2 [Branchiostoma floridae]
LOC130636578	XP_057302321.1	neurocalcin-delta-like isoform X1 [Hydractinia symbiolongicarpus]	XP_031571560.1	53.8	3.2e-66	XP_031571560.1 neurocalcin homolog isoform X2 [Actinia tenebrosa]
LOC130636578	XP_057302321.1	neurocalcin-delta-like isoform X1 [Hydractinia symbiolongicarpus]	XP_018079380.1	54.3	3.2e-66	XP_018079380.1 PREDICTED: neurocalcin-delta-like [Xenopus laevis]
LOC130636578	XP_057302321.1	neurocalcin-delta-like isoform X1 [Hydractinia symbiolongicarpus]	XP_028513048.1	53.8	3.2e-66	XP_028513048.1 neurocalcin homolog [Exaiptasia diaphana]
LOC130636578	XP_057302321.1	neurocalcin-delta-like isoform X1 [Hydractinia symbiolongicarpus]	CAF5192988.1	54.3	3.2e-66	CAF5192988.1 unnamed protein product [Ranitomeya imitator]
LOC130636578	XP_057302321.1	neurocalcin-delta-like isoform X1 [Hydractinia symbiolongicarpus]	XP_031571559.1	53.8	3.2e-66	XP_031571559.1 neurocalcin homolog isoform X1 [Actinia tenebrosa]
LOC130636578	XP_057302321.1	neurocalcin-delta-like isoform X1 [Hydractinia symbiolongicarpus]	XP_018582767.1	54.3	3.2e-66	XP_018582767.1 neurocalcin-delta-like [Scleropages formosus]
LOC130636578	XP_057302321.1	neurocalcin-delta-like isoform X1 [Hydractinia symbiolongicarpus]	XP_001639636.1	53.8	4.26e-66	XP_001639636.1 neurocalcin homolog [Nematostella vectensis]
LOC130636578	XP_057302321.1	neurocalcin-delta-like isoform X1 [Hydractinia symbiolongicarpus]	BAC28553.1	54.3	4.54e-66	BAC28553.1 unnamed protein product [Mus musculus]
LOC130636578	XP_057302321.1	neurocalcin-delta-like isoform X1 [Hydractinia symbiolongicarpus]	XP_001639634.1	53.8	4.69e-66	XP_001639634.1 neurocalcin homolog isoform X1 [Nematostella vectensis]
LOC130636578	XP_057302321.1	neurocalcin-delta-like isoform X1 [Hydractinia symbiolongicarpus]	KAF2352349.1	53.2	5.84e-66	KAF2352349.1 EF-hand domain [Trinorchestia longiramus]
LOC130636578	XP_057302321.1	neurocalcin-delta-like isoform X1 [Hydractinia symbiolongicarpus]	XP_035698922.1	53.2	6.23e-66	XP_035698922.1 neurocalcin homolog [Branchiostoma floridae]
LOC130636578	XP_057302321.1	neurocalcin-delta-like isoform X1 [Hydractinia symbiolongicarpus]	OCT77062.1	54.3	6.44e-66	OCT77062.1 hypothetical protein XELAEV_18032257mg [Xenopus laevis]
LOC130636578	XP_057302321.1	neurocalcin-delta-like isoform X1 [Hydractinia symbiolongicarpus]	NP_001123413.1	54.3	6.44e-66	NP_001123413.1 neurocalcin-delta [Xenopus tropicalis]
LOC130636578	XP_057302321.1	neurocalcin-delta-like isoform X1 [Hydractinia symbiolongicarpus]	XP_015711597.1	53.8	6.44e-66	XP_015711597.1 neurocalcin-delta [Coturnix japonica]
LOC130636578	XP_057302322.1	neurocalcin-delta-like isoform X2 [Hydractinia symbiolongicarpus]	XP_012554745.1	73.2	1.24e-94	XP_012554745.1 PREDICTED: neurocalcin homolog isoform X2 [Hydra vulgaris]
LOC130636578	XP_057302322.1	neurocalcin-delta-like isoform X2 [Hydractinia symbiolongicarpus]	XP_004206924.2	73.2	2.68e-94	XP_004206924.2 PREDICTED: neurocalcin homolog isoform X1 [Hydra vulgaris]
LOC130636578	XP_057302322.1	neurocalcin-delta-like isoform X2 [Hydractinia symbiolongicarpus]	XP_015756701.1	56.5	1.84e-70	XP_015756701.1 PREDICTED: neurocalcin homolog [Acropora digitifera]
LOC130636578	XP_057302322.1	neurocalcin-delta-like isoform X2 [Hydractinia symbiolongicarpus]	XP_029194598.1	56.5	4.31e-70	XP_029194598.1 neurocalcin homolog isoform X2 [Acropora millepora]
LOC130636578	XP_057302322.1	neurocalcin-delta-like isoform X2 [Hydractinia symbiolongicarpus]	XP_028399418.1	54.8	5.68e-68	XP_028399418.1 neurocalcin homolog [Dendronephthya gigantea]
LOC130636578	XP_057302322.1	neurocalcin-delta-like isoform X2 [Hydractinia symbiolongicarpus]	XP_020630651.1	54.8	1.07e-67	XP_020630651.1 neurocalcin homolog [Orbicella faveolata]
LOC130636578	XP_057302322.1	neurocalcin-delta-like isoform X2 [Hydractinia symbiolongicarpus]	XP_002159500.2	54.3	1.07e-67	XP_002159500.2 PREDICTED: neurocalcin homolog [Hydra vulgaris]
LOC130636578	XP_057302322.1	neurocalcin-delta-like isoform X2 [Hydractinia symbiolongicarpus]	XP_007883631.1	54.3	2.48e-67	XP_007883631.1 PREDICTED: neurocalcin-delta-like [Callorhinchus milii]
LOC130636578	XP_057302322.1	neurocalcin-delta-like isoform X2 [Hydractinia symbiolongicarpus]	XP_040287888.1	54.3	6.57e-67	XP_040287888.1 neurocalcin-delta [Bufo bufo]
LOC130636578	XP_057302322.1	neurocalcin-delta-like isoform X2 [Hydractinia symbiolongicarpus]	XP_040210730.1	54.3	6.57e-67	XP_040210730.1 neurocalcin-delta [Rana temporaria]
LOC130636578	XP_057302322.1	neurocalcin-delta-like isoform X2 [Hydractinia symbiolongicarpus]	XP_035667304.1	54.3	8.73e-67	XP_035667304.1 neurocalcin homolog isoform X2 [Branchiostoma floridae]
LOC130636578	XP_057302322.1	neurocalcin-delta-like isoform X2 [Hydractinia symbiolongicarpus]	XP_031571560.1	53.8	9.32e-67	XP_031571560.1 neurocalcin homolog isoform X2 [Actinia tenebrosa]
LOC130636578	XP_057302322.1	neurocalcin-delta-like isoform X2 [Hydractinia symbiolongicarpus]	XP_018079380.1	54.3	9.32e-67	XP_018079380.1 PREDICTED: neurocalcin-delta-like [Xenopus laevis]
LOC130636578	XP_057302322.1	neurocalcin-delta-like isoform X2 [Hydractinia symbiolongicarpus]	XP_028513048.1	53.8	9.32e-67	XP_028513048.1 neurocalcin homolog [Exaiptasia diaphana]
LOC130636578	XP_057302322.1	neurocalcin-delta-like isoform X2 [Hydractinia symbiolongicarpus]	CAF5192988.1	54.3	9.32e-67	CAF5192988.1 unnamed protein product [Ranitomeya imitator]
LOC130636578	XP_057302322.1	neurocalcin-delta-like isoform X2 [Hydractinia symbiolongicarpus]	XP_031571559.1	53.8	9.32e-67	XP_031571559.1 neurocalcin homolog isoform X1 [Actinia tenebrosa]
LOC130636578	XP_057302322.1	neurocalcin-delta-like isoform X2 [Hydractinia symbiolongicarpus]	XP_018582767.1	54.3	9.32e-67	XP_018582767.1 neurocalcin-delta-like [Scleropages formosus]
LOC130636578	XP_057302322.1	neurocalcin-delta-like isoform X2 [Hydractinia symbiolongicarpus]	XP_001639636.1	53.8	1.24e-66	XP_001639636.1 neurocalcin homolog [Nematostella vectensis]
LOC130636578	XP_057302322.1	neurocalcin-delta-like isoform X2 [Hydractinia symbiolongicarpus]	BAC28553.1	54.3	1.32e-66	BAC28553.1 unnamed protein product [Mus musculus]
LOC130636578	XP_057302322.1	neurocalcin-delta-like isoform X2 [Hydractinia symbiolongicarpus]	XP_001639634.1	53.8	1.37e-66	XP_001639634.1 neurocalcin homolog isoform X1 [Nematostella vectensis]
LOC130636578	XP_057302322.1	neurocalcin-delta-like isoform X2 [Hydractinia symbiolongicarpus]	KAF2352349.1	53.2	1.7e-66	KAF2352349.1 EF-hand domain [Trinorchestia longiramus]
LOC130636578	XP_057302322.1	neurocalcin-delta-like isoform X2 [Hydractinia symbiolongicarpus]	XP_035698922.1	53.2	1.82e-66	XP_035698922.1 neurocalcin homolog [Branchiostoma floridae]
LOC130636578	XP_057302322.1	neurocalcin-delta-like isoform X2 [Hydractinia symbiolongicarpus]	OCT77062.1	54.3	1.88e-66	OCT77062.1 hypothetical protein XELAEV_18032257mg [Xenopus laevis]
LOC130636578	XP_057302322.1	neurocalcin-delta-like isoform X2 [Hydractinia symbiolongicarpus]	NP_001123413.1	54.3	1.88e-66	NP_001123413.1 neurocalcin-delta [Xenopus tropicalis]
LOC130636578	XP_057302322.1	neurocalcin-delta-like isoform X2 [Hydractinia symbiolongicarpus]	XP_015711597.1	53.8	1.88e-66	XP_015711597.1 neurocalcin-delta [Coturnix japonica]
LOC130636579	XP_057302323.1	leucine-rich repeat-containing protein 40-like [Hydractinia symbiolongicarpus]	XP_002157758.1	63.8	5.39e-107	XP_002157758.1 PREDICTED: leucine-rich repeat-containing protein 40-like [Hydra vulgaris]
LOC130636579	XP_057302323.1	leucine-rich repeat-containing protein 40-like [Hydractinia symbiolongicarpus]	XP_020611827.1	55.8	1.32e-77	XP_020611827.1 leucine-rich repeat-containing protein 40-like [Orbicella faveolata]
LOC130636579	XP_057302323.1	leucine-rich repeat-containing protein 40-like [Hydractinia symbiolongicarpus]	XP_022783042.1	54.8	1.39e-77	XP_022783042.1 leucine-rich repeat-containing protein 40-like [Stylophora pistillata]
LOC130636579	XP_057302323.1	leucine-rich repeat-containing protein 40-like [Hydractinia symbiolongicarpus]	XP_027041349.1	55.6	1.94e-77	XP_027041349.1 leucine-rich repeat-containing protein 40-like [Pocillopora damicornis]
LOC130636579	XP_057302323.1	leucine-rich repeat-containing protein 40-like [Hydractinia symbiolongicarpus]	EDO48217.1	48.2	2.61e-75	EDO48217.1 predicted protein [Nematostella vectensis]
LOC130636579	XP_057302323.1	leucine-rich repeat-containing protein 40-like [Hydractinia symbiolongicarpus]	XP_033107307.1	53.9	3.48e-75	XP_033107307.1 leucine-rich repeat-containing protein 40-like [Anneissia japonica]
LOC130636579	XP_057302323.1	leucine-rich repeat-containing protein 40-like [Hydractinia symbiolongicarpus]	XP_028413397.1	57	5.97e-72	XP_028413397.1 leucine-rich repeat-containing protein 40-like [Dendronephthya gigantea]
LOC130636579	XP_057302323.1	leucine-rich repeat-containing protein 40-like [Hydractinia symbiolongicarpus]	XP_032221201.1	53.4	1.5e-71	XP_032221201.1 leucine-rich repeat-containing protein 40 isoform X1 [Nematostella vectensis]
LOC130636579	XP_057302323.1	leucine-rich repeat-containing protein 40-like [Hydractinia symbiolongicarpus]	XP_038048350.1	56	6.63e-69	XP_038048350.1 leucine-rich repeat-containing protein 40-like [Patiria miniata]
LOC130636579	XP_057302323.1	leucine-rich repeat-containing protein 40-like [Hydractinia symbiolongicarpus]	NXA31555.1	49.9	4.35e-68	NXA31555.1 LRC40 protein [Eudromia elegans]
LOC130636579	XP_057302323.1	leucine-rich repeat-containing protein 40-like [Hydractinia symbiolongicarpus]	CAC5356369.1	34.4	1.29e-67	CAC5356369.1 Leucine-rich repeat-containing protein 40 [Mytilus coruscus]
LOC130636579	XP_057302323.1	leucine-rich repeat-containing protein 40-like [Hydractinia symbiolongicarpus]	XP_022101652.1	55.7	1.82e-67	XP_022101652.1 leucine-rich repeat-containing protein 40-like isoform X1 [Acanthaster planci]
LOC130636579	XP_057302323.1	leucine-rich repeat-containing protein 40-like [Hydractinia symbiolongicarpus]	XP_037682860.1	51.6	2.33e-67	XP_037682860.1 leucine-rich repeat-containing protein 40 isoform X2 [Choloepus didactylus]
LOC130636579	XP_057302323.1	leucine-rich repeat-containing protein 40-like [Hydractinia symbiolongicarpus]	NXE02014.1	48.1	4.33e-67	NXE02014.1 LRC40 protein [Chaetorhynchus papuensis]
LOC130636579	XP_057302323.1	leucine-rich repeat-containing protein 40-like [Hydractinia symbiolongicarpus]	NXL02347.1	48.9	4.92e-67	NXL02347.1 LRC40 protein [Mesembrinibis cayennensis]
LOC130636579	XP_057302323.1	leucine-rich repeat-containing protein 40-like [Hydractinia symbiolongicarpus]	XP_038650327.1	53.4	8.95e-67	XP_038650327.1 leucine-rich repeat-containing protein 40 isoform X1 [Scyliorhinus canicula]
LOC130636579	XP_057302323.1	leucine-rich repeat-containing protein 40-like [Hydractinia symbiolongicarpus]	XP_036746062.1	49.9	1.7e-66	XP_036746062.1 leucine-rich repeat-containing protein 40 [Manis pentadactyla]
LOC130636579	XP_057302323.1	leucine-rich repeat-containing protein 40-like [Hydractinia symbiolongicarpus]	XP_032923447.1	48.3	1.85e-66	XP_032923447.1 leucine-rich repeat-containing protein 40 [Catharus ustulatus]
LOC130636579	XP_057302323.1	leucine-rich repeat-containing protein 40-like [Hydractinia symbiolongicarpus]	XP_025930320.1	48.6	2.42e-66	XP_025930320.1 leucine-rich repeat-containing protein 40 [Apteryx rowi]
LOC130636579	XP_057302323.1	leucine-rich repeat-containing protein 40-like [Hydractinia symbiolongicarpus]	NXF63542.1	51.4	3.16e-66	NXF63542.1 LRC40 protein [Ciccaba nigrolineata]
LOC130636579	XP_057302323.1	leucine-rich repeat-containing protein 40-like [Hydractinia symbiolongicarpus]	XP_038413586.1	50.4	6.38e-66	XP_038413586.1 leucine-rich repeat-containing protein 40 isoform X2 [Canis lupus familiaris]
LOC130636579	XP_057302323.1	leucine-rich repeat-containing protein 40-like [Hydractinia symbiolongicarpus]	XP_036244122.1	48.6	7.08e-66	XP_036244122.1 leucine-rich repeat-containing protein 40 [Molothrus ater]
LOC130636579	XP_057302323.1	leucine-rich repeat-containing protein 40-like [Hydractinia symbiolongicarpus]	NXS93309.1	49.2	8.24e-66	NXS93309.1 LRC40 protein [Jacana jacana]
LOC130636579	XP_057302323.1	leucine-rich repeat-containing protein 40-like [Hydractinia symbiolongicarpus]	XP_036880210.1	50.4	8.88e-66	XP_036880210.1 leucine-rich repeat-containing protein 40 [Manis javanica]
LOC130636579	XP_057302323.1	leucine-rich repeat-containing protein 40-like [Hydractinia symbiolongicarpus]	NXF26067.1	48.4	1.01e-65	NXF26067.1 LRC40 protein [Rhodinocichla rosea]
LOC130636580	XP_057302324.1	glypican-6-like [Hydractinia symbiolongicarpus]	XP_002157574.3	47.1	1.65e-136	XP_002157574.3 PREDICTED: glypican-6-like [Hydra vulgaris]
LOC130636580	XP_057302324.1	glypican-6-like [Hydractinia symbiolongicarpus]	XP_025080226.1	30.3	1.71e-74	XP_025080226.1 LOW QUALITY PROTEIN: glypican-6-like [Pomacea canaliculata]
LOC130636580	XP_057302324.1	glypican-6-like [Hydractinia symbiolongicarpus]	XP_014294388.1	31	6.05e-74	XP_014294388.1 glypican-6 [Halyomorpha halys]
LOC130636580	XP_057302324.1	glypican-6-like [Hydractinia symbiolongicarpus]	XP_013080973.1	31.1	1.94e-71	XP_013080973.1 PREDICTED: glypican-6-like [Biomphalaria glabrata]
LOC130636580	XP_057302324.1	glypican-6-like [Hydractinia symbiolongicarpus]	GCC19791.1	32.7	6.48e-71	GCC19791.1 hypothetical protein [Chiloscyllium punctatum]
LOC130636580	XP_057302324.1	glypican-6-like [Hydractinia symbiolongicarpus]	XP_032886093.1	32	8.03e-71	XP_032886093.1 glypican-4-like [Amblyraja radiata]
LOC130636580	XP_057302324.1	glypican-6-like [Hydractinia symbiolongicarpus]	XP_022336642.1	31.6	2.38e-70	XP_022336642.1 glypican-6-like [Crassostrea virginica]
LOC130636580	XP_057302324.1	glypican-6-like [Hydractinia symbiolongicarpus]	XP_021938700.1	30.8	8.08e-70	XP_021938700.1 glypican-6 isoform X1 [Zootermopsis nevadensis]
LOC130636580	XP_057302324.1	glypican-6-like [Hydractinia symbiolongicarpus]	KAF6204414.1	35	1.13e-69	KAF6204414.1 hypothetical protein [Apolygus lucorum]
LOC130636580	XP_057302324.1	glypican-6-like [Hydractinia symbiolongicarpus]	ANS60428.1	30.8	3.27e-69	ANS60428.1 GPC1-6 [Platynereis dumerilii]
LOC130636580	XP_057302324.1	glypican-6-like [Hydractinia symbiolongicarpus]	KDR08961.1	31.4	6.64e-69	KDR08961.1 hypothetical protein L798_00891, partial [Zootermopsis nevadensis]
LOC130636580	XP_057302324.1	glypican-6-like [Hydractinia symbiolongicarpus]	CAB3359221.1	30.4	1.34e-68	CAB3359221.1 Hypothetical predicted protein [Cloeon dipterum]
LOC130636580	XP_057302324.1	glypican-6-like [Hydractinia symbiolongicarpus]	XP_032878816.1	31.1	1.77e-68	XP_032878816.1 glypican-6 [Amblyraja radiata]
LOC130636580	XP_057302324.1	glypican-6-like [Hydractinia symbiolongicarpus]	XP_026572385.1	29.6	1.88e-68	XP_026572385.1 glypican-4 [Pseudonaja textilis]
LOC130636580	XP_057302324.1	glypican-6-like [Hydractinia symbiolongicarpus]	XP_029113450.1	30.3	2.04e-68	XP_029113450.1 glypican-4-like [Scleropages formosus]
LOC130636580	XP_057302324.1	glypican-6-like [Hydractinia symbiolongicarpus]	XP_033801265.1	30.1	4.59e-68	XP_033801265.1 glypican-4 isoform X1 [Geotrypetes seraphini]
LOC130636580	XP_057302324.1	glypican-6-like [Hydractinia symbiolongicarpus]	XP_023708211.1	30.2	5.58e-68	XP_023708211.1 glypican-6 [Cryptotermes secundus]
LOC130636580	XP_057302324.1	glypican-6-like [Hydractinia symbiolongicarpus]	ELU17458.1	30.1	8.43e-68	ELU17458.1 hypothetical protein CAPTEDRAFT_32704, partial [Capitella teleta]
LOC130636580	XP_057302324.1	glypican-6-like [Hydractinia symbiolongicarpus]	CAB3359219.1	30.4	9.53e-68	CAB3359219.1 Hypothetical predicted protein [Cloeon dipterum]
LOC130636580	XP_057302324.1	glypican-6-like [Hydractinia symbiolongicarpus]	BAC16795.1	29.1	9.55e-68	BAC16795.1 glypican-4 [Xenopus laevis]
LOC130636580	XP_057302324.1	glypican-6-like [Hydractinia symbiolongicarpus]	XP_037316518.1	31.8	1.05e-67	XP_037316518.1 glypican-4 [Pungitius pungitius]
LOC130636580	XP_057302324.1	glypican-6-like [Hydractinia symbiolongicarpus]	XP_018084275.1	29.1	1.3e-67	XP_018084275.1 PREDICTED: glypican 4 L homeolog isoform X1 [Xenopus laevis]
LOC130636580	XP_057302324.1	glypican-6-like [Hydractinia symbiolongicarpus]	NP_001084188.1	29.1	1.33e-67	NP_001084188.1 glypican 4 L homeolog precursor [Xenopus laevis]
LOC130636580	XP_057302324.1	glypican-6-like [Hydractinia symbiolongicarpus]	XP_037607441.1	31	2.33e-67	XP_037607441.1 glypican-6a isoform X2 [Sebastes umbrosus]
LOC130636580	XP_057302324.1	glypican-6-like [Hydractinia symbiolongicarpus]	NP_571935.2	30.2	2.65e-67	NP_571935.2 glypican-4 precursor [Danio rerio]
LOC130636581	XP_057302329.1	transmembrane prolyl 4-hydroxylase-like [Hydractinia symbiolongicarpus]	XP_012553796.1	56.3	1.39e-170	XP_012553796.1 PREDICTED: transmembrane prolyl 4-hydroxylase-like [Hydra vulgaris]
LOC130636581	XP_057302329.1	transmembrane prolyl 4-hydroxylase-like [Hydractinia symbiolongicarpus]	XP_020906168.1	36.7	3.32e-81	XP_020906168.1 transmembrane prolyl 4-hydroxylase [Exaiptasia diaphana]
LOC130636581	XP_057302329.1	transmembrane prolyl 4-hydroxylase-like [Hydractinia symbiolongicarpus]	XP_022799744.1	36.8	2.8e-78	XP_022799744.1 transmembrane prolyl 4-hydroxylase-like isoform X1 [Stylophora pistillata]
LOC130636581	XP_057302329.1	transmembrane prolyl 4-hydroxylase-like [Hydractinia symbiolongicarpus]	XP_022799745.1	38.3	4.41e-78	XP_022799745.1 transmembrane prolyl 4-hydroxylase-like isoform X2 [Stylophora pistillata]
LOC130636581	XP_057302329.1	transmembrane prolyl 4-hydroxylase-like [Hydractinia symbiolongicarpus]	XP_001629369.2	39.2	9.31e-78	XP_001629369.2 transmembrane prolyl 4-hydroxylase [Nematostella vectensis]
LOC130636581	XP_057302329.1	transmembrane prolyl 4-hydroxylase-like [Hydractinia symbiolongicarpus]	KXJ09242.1	37.8	1.13e-77	KXJ09242.1 Transmembrane prolyl 4-hydroxylase, partial [Exaiptasia diaphana]
LOC130636581	XP_057302329.1	transmembrane prolyl 4-hydroxylase-like [Hydractinia symbiolongicarpus]	KXJ11059.1	35.5	1.65e-77	KXJ11059.1 Transmembrane prolyl 4-hydroxylase [Exaiptasia diaphana]
LOC130636581	XP_057302329.1	transmembrane prolyl 4-hydroxylase-like [Hydractinia symbiolongicarpus]	XP_029184838.1	37.3	4.28e-74	XP_029184838.1 transmembrane prolyl 4-hydroxylase-like isoform X2 [Acropora millepora]
LOC130636581	XP_057302329.1	transmembrane prolyl 4-hydroxylase-like [Hydractinia symbiolongicarpus]	XP_029184836.1	37.3	4.05e-73	XP_029184836.1 transmembrane prolyl 4-hydroxylase-like isoform X1 [Acropora millepora]
LOC130636581	XP_057302329.1	transmembrane prolyl 4-hydroxylase-like [Hydractinia symbiolongicarpus]	XP_031556337.1	37.9	5.93e-73	XP_031556337.1 transmembrane prolyl 4-hydroxylase-like [Actinia tenebrosa]
LOC130636581	XP_057302329.1	transmembrane prolyl 4-hydroxylase-like [Hydractinia symbiolongicarpus]	XP_006822380.1	38.6	8.74e-72	XP_006822380.1 PREDICTED: transmembrane prolyl 4-hydroxylase-like [Saccoglossus kowalevskii]
LOC130636581	XP_057302329.1	transmembrane prolyl 4-hydroxylase-like [Hydractinia symbiolongicarpus]	RMX58003.1	37.3	8.79e-70	RMX58003.1 hypothetical protein pdam_00017223 [Pocillopora damicornis]
LOC130636581	XP_057302329.1	transmembrane prolyl 4-hydroxylase-like [Hydractinia symbiolongicarpus]	XP_020602861.1	39.3	1.88e-69	XP_020602861.1 transmembrane prolyl 4-hydroxylase-like [Orbicella faveolata]
LOC130636581	XP_057302329.1	transmembrane prolyl 4-hydroxylase-like [Hydractinia symbiolongicarpus]	XP_027056799.1	37.3	3.6e-69	XP_027056799.1 transmembrane prolyl 4-hydroxylase-like isoform X2 [Pocillopora damicornis]
LOC130636581	XP_057302329.1	transmembrane prolyl 4-hydroxylase-like [Hydractinia symbiolongicarpus]	XP_022781045.1	38.9	8.15e-68	XP_022781045.1 transmembrane prolyl 4-hydroxylase-like [Stylophora pistillata]
LOC130636581	XP_057302329.1	transmembrane prolyl 4-hydroxylase-like [Hydractinia symbiolongicarpus]	XP_031556336.1	37	9.96e-68	XP_031556336.1 transmembrane prolyl 4-hydroxylase-like isoform X2 [Actinia tenebrosa]
LOC130636581	XP_057302329.1	transmembrane prolyl 4-hydroxylase-like [Hydractinia symbiolongicarpus]	XP_027056798.1	37	2.39e-67	XP_027056798.1 transmembrane prolyl 4-hydroxylase-like isoform X1 [Pocillopora damicornis]
LOC130636581	XP_057302329.1	transmembrane prolyl 4-hydroxylase-like [Hydractinia symbiolongicarpus]	XP_031556335.1	37	4.96e-67	XP_031556335.1 transmembrane prolyl 4-hydroxylase-like isoform X1 [Actinia tenebrosa]
LOC130636581	XP_057302329.1	transmembrane prolyl 4-hydroxylase-like [Hydractinia symbiolongicarpus]	XP_033101290.1	36.7	4.57e-66	XP_033101290.1 transmembrane prolyl 4-hydroxylase-like [Anneissia japonica]
LOC130636581	XP_057302329.1	transmembrane prolyl 4-hydroxylase-like [Hydractinia symbiolongicarpus]	XP_027046525.1	37.9	2.62e-65	XP_027046525.1 transmembrane prolyl 4-hydroxylase-like isoform X2 [Pocillopora damicornis]
LOC130636581	XP_057302329.1	transmembrane prolyl 4-hydroxylase-like [Hydractinia symbiolongicarpus]	XP_028418984.1	34.8	4.22e-65	XP_028418984.1 transmembrane prolyl 4-hydroxylase-like isoform X1 [Dendronephthya gigantea]
LOC130636581	XP_057302329.1	transmembrane prolyl 4-hydroxylase-like [Hydractinia symbiolongicarpus]	XP_027046524.1	37.9	9.21e-65	XP_027046524.1 transmembrane prolyl 4-hydroxylase-like isoform X1 [Pocillopora damicornis]
LOC130636581	XP_057302329.1	transmembrane prolyl 4-hydroxylase-like [Hydractinia symbiolongicarpus]	XP_029184829.1	36.5	7.35e-64	XP_029184829.1 transmembrane prolyl 4-hydroxylase-like isoform X2 [Acropora millepora]
LOC130636581	XP_057302329.1	transmembrane prolyl 4-hydroxylase-like [Hydractinia symbiolongicarpus]	XP_028401217.1	34.5	1.24e-63	XP_028401217.1 transmembrane prolyl 4-hydroxylase-like isoform X1 [Dendronephthya gigantea]
LOC130636581	XP_057302329.1	transmembrane prolyl 4-hydroxylase-like [Hydractinia symbiolongicarpus]	XP_029184828.1	36.5	2.21e-63	XP_029184828.1 transmembrane prolyl 4-hydroxylase-like isoform X1 [Acropora millepora]
LOC130636582	XP_057302325.1	nicotinamide N-methyltransferase-like isoform X1 [Hydractinia symbiolongicarpus]	XP_005994093.1	29.5	5.24e-21	XP_005994093.1 PREDICTED: phenylethanolamine N-methyltransferase [Latimeria chalumnae]
LOC130636582	XP_057302325.1	nicotinamide N-methyltransferase-like isoform X1 [Hydractinia symbiolongicarpus]	XP_032945444.1	28.7	1.36e-17	XP_032945444.1 phenylethanolamine N-methyltransferase [Rhinolophus ferrumequinum]
LOC130636582	XP_057302325.1	nicotinamide N-methyltransferase-like isoform X1 [Hydractinia symbiolongicarpus]	XP_007531024.2	26.9	6.81e-16	XP_007531024.2 PREDICTED: phenylethanolamine N-methyltransferase [Erinaceus europaeus]
LOC130636582	XP_057302325.1	nicotinamide N-methyltransferase-like isoform X1 [Hydractinia symbiolongicarpus]	XP_037349763.1	27.7	7.15e-16	XP_037349763.1 phenylethanolamine N-methyltransferase [Talpa occidentalis]
LOC130636582	XP_057302325.1	nicotinamide N-methyltransferase-like isoform X1 [Hydractinia symbiolongicarpus]	XP_040186357.1	28.6	8.64e-16	XP_040186357.1 phenylethanolamine N-methyltransferase [Rana temporaria]
LOC130636582	XP_057302325.1	nicotinamide N-methyltransferase-like isoform X1 [Hydractinia symbiolongicarpus]	XP_004685036.1	28.2	9.87e-16	XP_004685036.1 PREDICTED: phenylethanolamine N-methyltransferase [Condylura cristata]
LOC130636582	XP_057302325.1	nicotinamide N-methyltransferase-like isoform X1 [Hydractinia symbiolongicarpus]	XP_033840693.1	27.4	1.09e-15	XP_033840693.1 phenylethanolamine N-methyltransferase-like [Periophthalmus magnuspinnatus]
LOC130636582	XP_057302325.1	nicotinamide N-methyltransferase-like isoform X1 [Hydractinia symbiolongicarpus]	XP_021515541.1	26.6	1.94e-15	XP_021515541.1 phenylethanolamine N-methyltransferase [Meriones unguiculatus]
LOC130636582	XP_057302325.1	nicotinamide N-methyltransferase-like isoform X1 [Hydractinia symbiolongicarpus]	PIO32674.1	28.6	2.02e-15	PIO32674.1 hypothetical protein AB205_0062010 [Lithobates catesbeianus]
LOC130636582	XP_057302325.1	nicotinamide N-methyltransferase-like isoform X1 [Hydractinia symbiolongicarpus]	XP_020774053.1	27.4	1.44e-14	XP_020774053.1 phenylethanolamine N-methyltransferase [Boleophthalmus pectinirostris]
LOC130636582	XP_057302325.1	nicotinamide N-methyltransferase-like isoform X1 [Hydractinia symbiolongicarpus]	NP_032916.1	28	1.52e-14	NP_032916.1 phenylethanolamine N-methyltransferase [Mus musculus]
LOC130636582	XP_057302325.1	nicotinamide N-methyltransferase-like isoform X1 [Hydractinia symbiolongicarpus]	prf||1903270A	28	1.52e-14	prf||1903270A phenylethanolamine N-methyltransferase [Mus musculus]
LOC130636582	XP_057302325.1	nicotinamide N-methyltransferase-like isoform X1 [Hydractinia symbiolongicarpus]	XP_018419108.1	27.6	1.93e-14	XP_018419108.1 PREDICTED: phenylethanolamine N-methyltransferase [Nanorana parkeri]
LOC130636582	XP_057302325.1	nicotinamide N-methyltransferase-like isoform X1 [Hydractinia symbiolongicarpus]	XP_021034108.1	28.2	2.09e-14	XP_021034108.1 phenylethanolamine N-methyltransferase [Mus caroli]
LOC130636582	XP_057302325.1	nicotinamide N-methyltransferase-like isoform X1 [Hydractinia symbiolongicarpus]	XP_030638920.1	28	3.26e-14	XP_030638920.1 phenylethanolamine N-methyltransferase-like [Chanos chanos]
LOC130636582	XP_057302325.1	nicotinamide N-methyltransferase-like isoform X1 [Hydractinia symbiolongicarpus]	XP_004378094.1	27.1	3.39e-14	XP_004378094.1 phenylethanolamine N-methyltransferase [Trichechus manatus latirostris]
LOC130636582	XP_057302325.1	nicotinamide N-methyltransferase-like isoform X1 [Hydractinia symbiolongicarpus]	XP_026242637.1	26.6	8.85e-14	XP_026242637.1 phenylethanolamine N-methyltransferase [Urocitellus parryii]
LOC130636582	XP_057302325.1	nicotinamide N-methyltransferase-like isoform X1 [Hydractinia symbiolongicarpus]	XP_005321840.1	26.6	1.22e-13	XP_005321840.1 phenylethanolamine N-methyltransferase [Ictidomys tridecemlineatus]
LOC130636582	XP_057302325.1	nicotinamide N-methyltransferase-like isoform X1 [Hydractinia symbiolongicarpus]	XP_030638919.1	26.9	4.19e-13	XP_030638919.1 phenylethanolamine N-methyltransferase-like [Chanos chanos]
LOC130636582	XP_057302325.1	nicotinamide N-methyltransferase-like isoform X1 [Hydractinia symbiolongicarpus]	XP_028815943.1	24.6	6.43e-13	XP_028815943.1 phenylethanolamine N-methyltransferase-like [Denticeps clupeoides]
LOC130636582	XP_057302325.1	nicotinamide N-methyltransferase-like isoform X1 [Hydractinia symbiolongicarpus]	XP_004655834.1	26.1	8.42e-13	XP_004655834.1 PREDICTED: phenylethanolamine N-methyltransferase [Jaculus jaculus]
LOC130636582	XP_057302325.1	nicotinamide N-methyltransferase-like isoform X1 [Hydractinia symbiolongicarpus]	XP_036427680.1	24.2	2.58e-12	XP_036427680.1 LOW QUALITY PROTEIN: phenylethanolamine N-methyltransferase [Colossoma macropomum]
LOC130636582	XP_057302325.1	nicotinamide N-methyltransferase-like isoform X1 [Hydractinia symbiolongicarpus]	XP_030630871.1	24.9	2.82e-12	XP_030630871.1 phenylethanolamine N-methyltransferase-like [Chanos chanos]
LOC130636582	XP_057302325.1	nicotinamide N-methyltransferase-like isoform X1 [Hydractinia symbiolongicarpus]	XP_028825950.1	26.2	3.77e-12	XP_028825950.1 phenylethanolamine N-methyltransferase-like [Denticeps clupeoides]
LOC130636582	XP_057302325.1	nicotinamide N-methyltransferase-like isoform X1 [Hydractinia symbiolongicarpus]	XP_008312052.1	24.2	1.24e-11	XP_008312052.1 phenylethanolamine N-methyltransferase [Cynoglossus semilaevis]
LOC130636582	XP_057302326.1	nicotinamide N-methyltransferase-like isoform X2 [Hydractinia symbiolongicarpus]	-	-	-	-
LOC130636583	XP_057302327.1	succinate--CoA ligase [ADP-forming] subunit beta, mitochondrial-like [Hydractinia symbiolongicarpus]	XP_012559275.1	74.4	4.43e-236	XP_012559275.1 PREDICTED: succinyl-CoA ligase [ADP-forming] subunit beta, mitochondrial-like [Hydra vulgaris]
LOC130636583	XP_057302327.1	succinate--CoA ligase [ADP-forming] subunit beta, mitochondrial-like [Hydractinia symbiolongicarpus]	XP_015269567.1	67.7	1.47e-198	XP_015269567.1 PREDICTED: succinyl-CoA ligase [ADP-forming] subunit beta, mitochondrial [Gekko japonicus]
LOC130636583	XP_057302327.1	succinate--CoA ligase [ADP-forming] subunit beta, mitochondrial-like [Hydractinia symbiolongicarpus]	NXA33875.1	67.5	2.91e-198	NXA33875.1 SUCB1 ligase [Eudromia elegans]
LOC130636583	XP_057302327.1	succinate--CoA ligase [ADP-forming] subunit beta, mitochondrial-like [Hydractinia symbiolongicarpus]	NXG13645.1	67.2	3.01e-198	NXG13645.1 SUCB1 ligase [Grallaria varia]
LOC130636583	XP_057302327.1	succinate--CoA ligase [ADP-forming] subunit beta, mitochondrial-like [Hydractinia symbiolongicarpus]	XP_008491006.1	67.2	3.01e-198	XP_008491006.1 succinate--CoA ligase [ADP-forming] subunit beta, mitochondrial [Calypte anna]
LOC130636583	XP_057302327.1	succinate--CoA ligase [ADP-forming] subunit beta, mitochondrial-like [Hydractinia symbiolongicarpus]	KFU90686.1	67.2	4.49e-198	KFU90686.1 hypothetical protein M959_05377, partial [Chaetura pelagica]
LOC130636583	XP_057302327.1	succinate--CoA ligase [ADP-forming] subunit beta, mitochondrial-like [Hydractinia symbiolongicarpus]	NXJ61171.1	67.2	8.3e-198	NXJ61171.1 SUCB1 ligase [Rostratula benghalensis]
LOC130636583	XP_057302327.1	succinate--CoA ligase [ADP-forming] subunit beta, mitochondrial-like [Hydractinia symbiolongicarpus]	NWX91182.1	67.5	8.3e-198	NWX91182.1 SUCB1 ligase [Nothoprocta pentlandii]
LOC130636583	XP_057302327.1	succinate--CoA ligase [ADP-forming] subunit beta, mitochondrial-like [Hydractinia symbiolongicarpus]	NWY87087.1	67.2	8.6e-198	NWY87087.1 SUCB1 ligase [Rhegmatorhina hoffmannsi]
LOC130636583	XP_057302327.1	succinate--CoA ligase [ADP-forming] subunit beta, mitochondrial-like [Hydractinia symbiolongicarpus]	NXG10839.1	67.2	8.6e-198	NXG10839.1 SUCB1 ligase [Sakesphorus luctuosus]
LOC130636583	XP_057302327.1	succinate--CoA ligase [ADP-forming] subunit beta, mitochondrial-like [Hydractinia symbiolongicarpus]	NXF81531.1	67.2	9.04e-198	NXF81531.1 SUCB1 ligase [Sclerurus mexicanus]
LOC130636583	XP_057302327.1	succinate--CoA ligase [ADP-forming] subunit beta, mitochondrial-like [Hydractinia symbiolongicarpus]	XP_034508857.1	67	1.16e-197	XP_034508857.1 succinate--CoA ligase [ADP-forming] subunit beta, mitochondrial, partial [Ailuropoda melanoleuca]
LOC130636583	XP_057302327.1	succinate--CoA ligase [ADP-forming] subunit beta, mitochondrial-like [Hydractinia symbiolongicarpus]	NXA48396.1	67.5	1.18e-197	NXA48396.1 SUCB1 ligase [Nothocercus julius]
LOC130636583	XP_057302327.1	succinate--CoA ligase [ADP-forming] subunit beta, mitochondrial-like [Hydractinia symbiolongicarpus]	NXD09882.1	67.5	1.18e-197	NXD09882.1 SUCB1 ligase [Nothocercus nigrocapillus]
LOC130636583	XP_057302327.1	succinate--CoA ligase [ADP-forming] subunit beta, mitochondrial-like [Hydractinia symbiolongicarpus]	NWR92653.1	67	1.28e-197	NWR92653.1 SUCB1 ligase [Furnarius figulus]
LOC130636583	XP_057302327.1	succinate--CoA ligase [ADP-forming] subunit beta, mitochondrial-like [Hydractinia symbiolongicarpus]	GCF49602.1	67.2	1.46e-197	GCF49602.1 hypothetical protein parPi_0010353 [Paroedura picta]
LOC130636583	XP_057302327.1	succinate--CoA ligase [ADP-forming] subunit beta, mitochondrial-like [Hydractinia symbiolongicarpus]	NXU88984.1	67.2	1.73e-197	NXU88984.1 SUCB1 ligase [Xiphorhynchus elegans]
LOC130636583	XP_057302327.1	succinate--CoA ligase [ADP-forming] subunit beta, mitochondrial-like [Hydractinia symbiolongicarpus]	OXB77231.1	67.2	1.73e-197	OXB77231.1 hypothetical protein H355_012598 [Colinus virginianus]
LOC130636583	XP_057302327.1	succinate--CoA ligase [ADP-forming] subunit beta, mitochondrial-like [Hydractinia symbiolongicarpus]	NXL87722.1	67.2	1.73e-197	NXL87722.1 SUCB1 ligase [Alectura lathami]
LOC130636583	XP_057302327.1	succinate--CoA ligase [ADP-forming] subunit beta, mitochondrial-like [Hydractinia symbiolongicarpus]	XP_031471534.1	67.2	1.73e-197	XP_031471534.1 succinate--CoA ligase [ADP-forming] subunit beta, mitochondrial [Phasianus colchicus]
LOC130636583	XP_057302327.1	succinate--CoA ligase [ADP-forming] subunit beta, mitochondrial-like [Hydractinia symbiolongicarpus]	NWW54894.1	67	1.82e-197	NWW54894.1 SUCB1 ligase [Pedionomus torquatus]
LOC130636583	XP_057302327.1	succinate--CoA ligase [ADP-forming] subunit beta, mitochondrial-like [Hydractinia symbiolongicarpus]	KFV58734.1	67	1.82e-197	KFV58734.1 hypothetical protein N341_12404, partial [Tyto alba]
LOC130636583	XP_057302327.1	succinate--CoA ligase [ADP-forming] subunit beta, mitochondrial-like [Hydractinia symbiolongicarpus]	KFO75261.1	67.2	1.82e-197	KFO75261.1 hypothetical protein N303_09086, partial [Cuculus canorus]
LOC130636583	XP_057302327.1	succinate--CoA ligase [ADP-forming] subunit beta, mitochondrial-like [Hydractinia symbiolongicarpus]	NXI55965.1	67	1.82e-197	NXI55965.1 SUCB1 ligase [Chloroceryle aenea]
LOC130636583	XP_057302327.1	succinate--CoA ligase [ADP-forming] subunit beta, mitochondrial-like [Hydractinia symbiolongicarpus]	NXP29842.1	67	1.82e-197	NXP29842.1 SUCB1 ligase [Scytalopus superciliaris]
LOC130636584	XP_057302328.1	uncharacterized protein LOC130636584 [Hydractinia symbiolongicarpus]	-	-	-	-
LOC130636585	XP_057302330.1	laminin subunit alpha-like isoform X1 [Hydractinia symbiolongicarpus]	XP_012558958.1	46.4	0	XP_012558958.1 PREDICTED: laminin subunit alpha-3-like [Hydra vulgaris]
LOC130636585	XP_057302330.1	laminin subunit alpha-like isoform X1 [Hydractinia symbiolongicarpus]	XP_028518553.1	37.1	0	XP_028518553.1 laminin subunit alpha [Exaiptasia diaphana]
LOC130636585	XP_057302330.1	laminin subunit alpha-like isoform X1 [Hydractinia symbiolongicarpus]	XP_031557384.1	35.8	0	XP_031557384.1 laminin-like protein epi-1 [Actinia tenebrosa]
LOC130636585	XP_057302330.1	laminin subunit alpha-like isoform X1 [Hydractinia symbiolongicarpus]	XP_027036621.1	47.2	0	XP_027036621.1 laminin subunit alpha-like [Pocillopora damicornis]
LOC130636585	XP_057302330.1	laminin subunit alpha-like isoform X1 [Hydractinia symbiolongicarpus]	PFX28473.1	47.7	0	PFX28473.1 Laminin subunit alpha [Stylophora pistillata]
LOC130636585	XP_057302330.1	laminin subunit alpha-like isoform X1 [Hydractinia symbiolongicarpus]	XP_022785782.1	47.7	0	XP_022785782.1 laminin subunit alpha-like [Stylophora pistillata]
LOC130636585	XP_057302330.1	laminin subunit alpha-like isoform X1 [Hydractinia symbiolongicarpus]	XP_020607799.1	47.9	0	XP_020607799.1 laminin subunit alpha-like [Orbicella faveolata]
LOC130636585	XP_057302330.1	laminin subunit alpha-like isoform X1 [Hydractinia symbiolongicarpus]	KXJ29139.1	47.2	0	KXJ29139.1 Laminin subunit alpha [Exaiptasia diaphana]
LOC130636585	XP_057302330.1	laminin subunit alpha-like isoform X1 [Hydractinia symbiolongicarpus]	XP_029212498.1	47	0	XP_029212498.1 laminin subunit alpha-like [Acropora millepora]
LOC130636585	XP_057302330.1	laminin subunit alpha-like isoform X1 [Hydractinia symbiolongicarpus]	XP_032236017.1	46.9	0	XP_032236017.1 LOW QUALITY PROTEIN: laminin subunit alpha [Nematostella vectensis]
LOC130636585	XP_057302330.1	laminin subunit alpha-like isoform X1 [Hydractinia symbiolongicarpus]	RMX52045.1	46.1	0	RMX52045.1 hypothetical protein pdam_00003709 [Pocillopora damicornis]
LOC130636585	XP_057302330.1	laminin subunit alpha-like isoform X1 [Hydractinia symbiolongicarpus]	XP_015754881.1	45.5	0	XP_015754881.1 PREDICTED: LOW QUALITY PROTEIN: laminin subunit alpha-like [Acropora digitifera]
LOC130636585	XP_057302330.1	laminin subunit alpha-like isoform X1 [Hydractinia symbiolongicarpus]	XP_028402072.1	44.2	0	XP_028402072.1 laminin subunit alpha-like [Dendronephthya gigantea]
LOC130636585	XP_057302330.1	laminin subunit alpha-like isoform X1 [Hydractinia symbiolongicarpus]	XP_028412186.1	44.3	0	XP_028412186.1 laminin subunit alpha-like, partial [Dendronephthya gigantea]
LOC130636585	XP_057302330.1	laminin subunit alpha-like isoform X1 [Hydractinia symbiolongicarpus]	XP_017881365.1	45.7	0	XP_017881365.1 laminin subunit alpha [Ceratina calcarata]
LOC130636585	XP_057302330.1	laminin subunit alpha-like isoform X1 [Hydractinia symbiolongicarpus]	KFM57431.1	45.8	0	KFM57431.1 Laminin subunit alpha, partial [Stegodyphus mimosarum]
LOC130636585	XP_057302330.1	laminin subunit alpha-like isoform X1 [Hydractinia symbiolongicarpus]	XP_020292323.1	44.3	0	XP_020292323.1 laminin subunit alpha [Pseudomyrmex gracilis]
LOC130636585	XP_057302330.1	laminin subunit alpha-like isoform X1 [Hydractinia symbiolongicarpus]	XP_015117099.1	44.7	0	XP_015117099.1 laminin subunit alpha [Diachasma alloeum]
LOC130636585	XP_057302330.1	laminin subunit alpha-like isoform X1 [Hydractinia symbiolongicarpus]	XP_011306843.1	44.8	0	XP_011306843.1 PREDICTED: laminin subunit alpha [Fopius arisanus]
LOC130636585	XP_057302330.1	laminin subunit alpha-like isoform X1 [Hydractinia symbiolongicarpus]	XP_033329969.1	45.1	0	XP_033329969.1 laminin subunit alpha [Megalopta genalis]
LOC130636585	XP_057302330.1	laminin subunit alpha-like isoform X1 [Hydractinia symbiolongicarpus]	XP_003396491.1	45.6	0	XP_003396491.1 laminin subunit alpha [Bombus terrestris]
LOC130636585	XP_057302330.1	laminin subunit alpha-like isoform X1 [Hydractinia symbiolongicarpus]	XP_015176911.1	44.2	0	XP_015176911.1 PREDICTED: laminin subunit alpha [Polistes dominula]
LOC130636585	XP_057302330.1	laminin subunit alpha-like isoform X1 [Hydractinia symbiolongicarpus]	XP_013408760.1	43.9	0	XP_013408760.1 laminin subunit alpha isoform X1 [Lingula anatina]
LOC130636585	XP_057302330.1	laminin subunit alpha-like isoform X1 [Hydractinia symbiolongicarpus]	XP_013408769.1	43.9	0	XP_013408769.1 laminin subunit alpha isoform X2 [Lingula anatina]
LOC130636585	XP_057302330.1	laminin subunit alpha-like isoform X1 [Hydractinia symbiolongicarpus]	XP_012153062.1	45.8	0	XP_012153062.1 PREDICTED: laminin subunit alpha [Megachile rotundata]
LOC130636585	XP_057302331.1	laminin subunit alpha-like isoform X2 [Hydractinia symbiolongicarpus]	XP_012558958.1	44.2	0	XP_012558958.1 PREDICTED: laminin subunit alpha-3-like [Hydra vulgaris]
LOC130636585	XP_057302331.1	laminin subunit alpha-like isoform X2 [Hydractinia symbiolongicarpus]	XP_028518553.1	35.4	0	XP_028518553.1 laminin subunit alpha [Exaiptasia diaphana]
LOC130636585	XP_057302331.1	laminin subunit alpha-like isoform X2 [Hydractinia symbiolongicarpus]	XP_027036621.1	45.1	0	XP_027036621.1 laminin subunit alpha-like [Pocillopora damicornis]
LOC130636585	XP_057302331.1	laminin subunit alpha-like isoform X2 [Hydractinia symbiolongicarpus]	PFX28473.1	45.5	0	PFX28473.1 Laminin subunit alpha [Stylophora pistillata]
LOC130636585	XP_057302331.1	laminin subunit alpha-like isoform X2 [Hydractinia symbiolongicarpus]	XP_022785782.1	45.5	0	XP_022785782.1 laminin subunit alpha-like [Stylophora pistillata]
LOC130636585	XP_057302331.1	laminin subunit alpha-like isoform X2 [Hydractinia symbiolongicarpus]	XP_020607799.1	46	0	XP_020607799.1 laminin subunit alpha-like [Orbicella faveolata]
LOC130636585	XP_057302331.1	laminin subunit alpha-like isoform X2 [Hydractinia symbiolongicarpus]	KXJ29139.1	45.6	0	KXJ29139.1 Laminin subunit alpha [Exaiptasia diaphana]
LOC130636585	XP_057302331.1	laminin subunit alpha-like isoform X2 [Hydractinia symbiolongicarpus]	XP_031557384.1	33.8	1.65e-316	XP_031557384.1 laminin-like protein epi-1 [Actinia tenebrosa]
LOC130636585	XP_057302331.1	laminin subunit alpha-like isoform X2 [Hydractinia symbiolongicarpus]	XP_029212498.1	45.2	2.43e-299	XP_029212498.1 laminin subunit alpha-like [Acropora millepora]
LOC130636585	XP_057302331.1	laminin subunit alpha-like isoform X2 [Hydractinia symbiolongicarpus]	XP_032236017.1	44.9	1.36e-292	XP_032236017.1 LOW QUALITY PROTEIN: laminin subunit alpha [Nematostella vectensis]
LOC130636585	XP_057302331.1	laminin subunit alpha-like isoform X2 [Hydractinia symbiolongicarpus]	XP_015754881.1	44.5	2.51e-289	XP_015754881.1 PREDICTED: LOW QUALITY PROTEIN: laminin subunit alpha-like [Acropora digitifera]
LOC130636585	XP_057302331.1	laminin subunit alpha-like isoform X2 [Hydractinia symbiolongicarpus]	RMX52045.1	43.7	1.87e-278	RMX52045.1 hypothetical protein pdam_00003709 [Pocillopora damicornis]
LOC130636585	XP_057302331.1	laminin subunit alpha-like isoform X2 [Hydractinia symbiolongicarpus]	KOX78294.1	44.7	6.68e-249	KOX78294.1 Laminin subunit alpha, partial [Melipona quadrifasciata]
LOC130636585	XP_057302331.1	laminin subunit alpha-like isoform X2 [Hydractinia symbiolongicarpus]	XP_017881365.1	44.5	7.47e-244	XP_017881365.1 laminin subunit alpha [Ceratina calcarata]
LOC130636585	XP_057302331.1	laminin subunit alpha-like isoform X2 [Hydractinia symbiolongicarpus]	XP_028412186.1	42.7	7.24e-243	XP_028412186.1 laminin subunit alpha-like, partial [Dendronephthya gigantea]
LOC130636585	XP_057302331.1	laminin subunit alpha-like isoform X2 [Hydractinia symbiolongicarpus]	XP_020292323.1	43	2.45e-242	XP_020292323.1 laminin subunit alpha [Pseudomyrmex gracilis]
LOC130636585	XP_057302331.1	laminin subunit alpha-like isoform X2 [Hydractinia symbiolongicarpus]	KFM57431.1	44.9	7.07e-242	KFM57431.1 Laminin subunit alpha, partial [Stegodyphus mimosarum]
LOC130636585	XP_057302331.1	laminin subunit alpha-like isoform X2 [Hydractinia symbiolongicarpus]	XP_015117099.1	43.5	1.19e-241	XP_015117099.1 laminin subunit alpha [Diachasma alloeum]
LOC130636585	XP_057302331.1	laminin subunit alpha-like isoform X2 [Hydractinia symbiolongicarpus]	XP_011306843.1	43.5	3.8e-241	XP_011306843.1 PREDICTED: laminin subunit alpha [Fopius arisanus]
LOC130636585	XP_057302331.1	laminin subunit alpha-like isoform X2 [Hydractinia symbiolongicarpus]	XP_028402072.1	42.6	6.8e-241	XP_028402072.1 laminin subunit alpha-like [Dendronephthya gigantea]
LOC130636585	XP_057302331.1	laminin subunit alpha-like isoform X2 [Hydractinia symbiolongicarpus]	XP_031783644.1	43.6	9.16e-241	XP_031783644.1 laminin subunit alpha [Nasonia vitripennis]
LOC130636585	XP_057302331.1	laminin subunit alpha-like isoform X2 [Hydractinia symbiolongicarpus]	XP_013408769.1	42.8	1.14e-240	XP_013408769.1 laminin subunit alpha isoform X2 [Lingula anatina]
LOC130636585	XP_057302331.1	laminin subunit alpha-like isoform X2 [Hydractinia symbiolongicarpus]	XP_013408760.1	42.8	1.2e-240	XP_013408760.1 laminin subunit alpha isoform X1 [Lingula anatina]
LOC130636585	XP_057302331.1	laminin subunit alpha-like isoform X2 [Hydractinia symbiolongicarpus]	XP_008557031.1	42.4	1.38e-240	XP_008557031.1 PREDICTED: laminin subunit alpha [Microplitis demolitor]
LOC130636585	XP_057302331.1	laminin subunit alpha-like isoform X2 [Hydractinia symbiolongicarpus]	KAF7407742.1	40.1	1.44e-240	KAF7407742.1 hypothetical protein [Vespula vulgaris]
LOC130636586	XP_057302332.1	laminin subunit alpha-like [Hydractinia symbiolongicarpus]	XP_012558958.1	48.7	0	XP_012558958.1 PREDICTED: laminin subunit alpha-3-like [Hydra vulgaris]
LOC130636586	XP_057302332.1	laminin subunit alpha-like [Hydractinia symbiolongicarpus]	XP_028518553.1	36.3	0	XP_028518553.1 laminin subunit alpha [Exaiptasia diaphana]
LOC130636586	XP_057302332.1	laminin subunit alpha-like [Hydractinia symbiolongicarpus]	XP_031557384.1	36.6	0	XP_031557384.1 laminin-like protein epi-1 [Actinia tenebrosa]
LOC130636586	XP_057302332.1	laminin subunit alpha-like [Hydractinia symbiolongicarpus]	PFX28473.1	37.2	0	PFX28473.1 Laminin subunit alpha [Stylophora pistillata]
LOC130636586	XP_057302332.1	laminin subunit alpha-like [Hydractinia symbiolongicarpus]	XP_022785782.1	42.8	0	XP_022785782.1 laminin subunit alpha-like [Stylophora pistillata]
LOC130636586	XP_057302332.1	laminin subunit alpha-like [Hydractinia symbiolongicarpus]	XP_027036621.1	46.9	0	XP_027036621.1 laminin subunit alpha-like [Pocillopora damicornis]
LOC130636586	XP_057302332.1	laminin subunit alpha-like [Hydractinia symbiolongicarpus]	XP_020607799.1	47.6	0	XP_020607799.1 laminin subunit alpha-like [Orbicella faveolata]
LOC130636586	XP_057302332.1	laminin subunit alpha-like [Hydractinia symbiolongicarpus]	KXJ29139.1	47.8	0	KXJ29139.1 Laminin subunit alpha [Exaiptasia diaphana]
LOC130636586	XP_057302332.1	laminin subunit alpha-like [Hydractinia symbiolongicarpus]	XP_032236017.1	47.2	0	XP_032236017.1 LOW QUALITY PROTEIN: laminin subunit alpha [Nematostella vectensis]
LOC130636586	XP_057302332.1	laminin subunit alpha-like [Hydractinia symbiolongicarpus]	XP_029212498.1	45.9	0	XP_029212498.1 laminin subunit alpha-like [Acropora millepora]
LOC130636586	XP_057302332.1	laminin subunit alpha-like [Hydractinia symbiolongicarpus]	RMX52045.1	45.6	0	RMX52045.1 hypothetical protein pdam_00003709 [Pocillopora damicornis]
LOC130636586	XP_057302332.1	laminin subunit alpha-like [Hydractinia symbiolongicarpus]	XP_028402072.1	35.3	0	XP_028402072.1 laminin subunit alpha-like [Dendronephthya gigantea]
LOC130636586	XP_057302332.1	laminin subunit alpha-like [Hydractinia symbiolongicarpus]	XP_015754881.1	44.6	0	XP_015754881.1 PREDICTED: LOW QUALITY PROTEIN: laminin subunit alpha-like [Acropora digitifera]
LOC130636586	XP_057302332.1	laminin subunit alpha-like [Hydractinia symbiolongicarpus]	XP_028412186.1	44.4	0	XP_028412186.1 laminin subunit alpha-like, partial [Dendronephthya gigantea]
LOC130636586	XP_057302332.1	laminin subunit alpha-like [Hydractinia symbiolongicarpus]	XP_037978035.1	45.1	0	XP_037978035.1 LOW QUALITY PROTEIN: laminin subunit alpha-like [Plutella xylostella]
LOC130636586	XP_057302332.1	laminin subunit alpha-like [Hydractinia symbiolongicarpus]	XP_015117099.1	44.8	0	XP_015117099.1 laminin subunit alpha [Diachasma alloeum]
LOC130636586	XP_057302332.1	laminin subunit alpha-like [Hydractinia symbiolongicarpus]	XP_017881365.1	45.5	0	XP_017881365.1 laminin subunit alpha [Ceratina calcarata]
LOC130636586	XP_057302332.1	laminin subunit alpha-like [Hydractinia symbiolongicarpus]	XP_011306843.1	43.7	0	XP_011306843.1 PREDICTED: laminin subunit alpha [Fopius arisanus]
LOC130636586	XP_057302332.1	laminin subunit alpha-like [Hydractinia symbiolongicarpus]	XP_013408760.1	44.2	0	XP_013408760.1 laminin subunit alpha isoform X1 [Lingula anatina]
LOC130636586	XP_057302332.1	laminin subunit alpha-like [Hydractinia symbiolongicarpus]	XP_013408769.1	44.2	0	XP_013408769.1 laminin subunit alpha isoform X2 [Lingula anatina]
LOC130636586	XP_057302332.1	laminin subunit alpha-like [Hydractinia symbiolongicarpus]	XP_025109085.1	45.2	0	XP_025109085.1 laminin subunit alpha-like [Pomacea canaliculata]
LOC130636586	XP_057302332.1	laminin subunit alpha-like [Hydractinia symbiolongicarpus]	PVD23436.1	45.2	0	PVD23436.1 hypothetical protein C0Q70_16705 [Pomacea canaliculata]
LOC130636586	XP_057302332.1	laminin subunit alpha-like [Hydractinia symbiolongicarpus]	XP_034839290.1	42.6	0	XP_034839290.1 laminin subunit alpha [Maniola hyperantus]
LOC130636586	XP_057302332.1	laminin subunit alpha-like [Hydractinia symbiolongicarpus]	XP_033223889.1	44.8	0	XP_033223889.1 laminin subunit alpha [Belonocnema treatae]
LOC130636586	XP_057302332.1	laminin subunit alpha-like [Hydractinia symbiolongicarpus]	XP_011495348.1	44.8	0	XP_011495348.1 PREDICTED: laminin subunit alpha [Ceratosolen solmsi marchali]
LOC130636587	XP_057302333.1	integrator complex subunit 4-like [Hydractinia symbiolongicarpus]	XP_002154816.3	62	1.85e-291	XP_002154816.3 PREDICTED: integrator complex subunit 4-like, partial [Hydra vulgaris]
LOC130636587	XP_057302333.1	integrator complex subunit 4-like [Hydractinia symbiolongicarpus]	XP_022779189.1	40.7	3.21e-229	XP_022779189.1 integrator complex subunit 4-like [Stylophora pistillata]
LOC130636587	XP_057302333.1	integrator complex subunit 4-like [Hydractinia symbiolongicarpus]	XP_020608388.1	42	7.65e-229	XP_020608388.1 integrator complex subunit 4-like [Orbicella faveolata]
LOC130636587	XP_057302333.1	integrator complex subunit 4-like [Hydractinia symbiolongicarpus]	XP_027047671.1	40.1	1.8e-228	XP_027047671.1 integrator complex subunit 4-like [Pocillopora damicornis]
LOC130636587	XP_057302333.1	integrator complex subunit 4-like [Hydractinia symbiolongicarpus]	XP_031554860.1	40	1.56e-220	XP_031554860.1 integrator complex subunit 4-like isoform X1 [Actinia tenebrosa]
LOC130636587	XP_057302333.1	integrator complex subunit 4-like [Hydractinia symbiolongicarpus]	XP_020908104.1	39.6	5.01e-219	XP_020908104.1 integrator complex subunit 4, partial [Exaiptasia diaphana]
LOC130636587	XP_057302333.1	integrator complex subunit 4-like [Hydractinia symbiolongicarpus]	RMX42942.1	38.8	6.01e-218	RMX42942.1 hypothetical protein pdam_00001787 [Pocillopora damicornis]
LOC130636587	XP_057302333.1	integrator complex subunit 4-like [Hydractinia symbiolongicarpus]	XP_028400177.1	39.9	2.67e-216	XP_028400177.1 integrator complex subunit 4-like isoform X2 [Dendronephthya gigantea]
LOC130636587	XP_057302333.1	integrator complex subunit 4-like [Hydractinia symbiolongicarpus]	XP_028400176.1	39.6	1.96e-215	XP_028400176.1 integrator complex subunit 4-like isoform X1 [Dendronephthya gigantea]
LOC130636587	XP_057302333.1	integrator complex subunit 4-like [Hydractinia symbiolongicarpus]	XP_032229079.1	38.4	2.45e-214	XP_032229079.1 integrator complex subunit 4 [Nematostella vectensis]
LOC130636587	XP_057302333.1	integrator complex subunit 4-like [Hydractinia symbiolongicarpus]	EDO33627.1	41.1	7.27e-214	EDO33627.1 predicted protein [Nematostella vectensis]
LOC130636587	XP_057302333.1	integrator complex subunit 4-like [Hydractinia symbiolongicarpus]	KXJ25216.1	40.2	1.18e-211	KXJ25216.1 Integrator complex subunit 4 [Exaiptasia diaphana]
LOC130636587	XP_057302333.1	integrator complex subunit 4-like [Hydractinia symbiolongicarpus]	XP_029186863.1	39.9	5.47e-208	XP_029186863.1 integrator complex subunit 4-like [Acropora millepora]
LOC130636587	XP_057302333.1	integrator complex subunit 4-like [Hydractinia symbiolongicarpus]	XP_030837652.1	37.1	1.39e-201	XP_030837652.1 integrator complex subunit 4 [Strongylocentrotus purpuratus]
LOC130636587	XP_057302333.1	integrator complex subunit 4-like [Hydractinia symbiolongicarpus]	XP_030837683.1	37.1	1.95e-201	XP_030837683.1 integrator complex subunit 4-like [Strongylocentrotus purpuratus]
LOC130636587	XP_057302333.1	integrator complex subunit 4-like [Hydractinia symbiolongicarpus]	XP_033119536.1	38.8	1.64e-198	XP_033119536.1 integrator complex subunit 4-like isoform X1 [Anneissia japonica]
LOC130636587	XP_057302333.1	integrator complex subunit 4-like [Hydractinia symbiolongicarpus]	XP_035693146.1	39.2	3.28e-195	XP_035693146.1 integrator complex subunit 4-like [Branchiostoma floridae]
LOC130636587	XP_057302333.1	integrator complex subunit 4-like [Hydractinia symbiolongicarpus]	XP_019616182.1	38.8	7.92e-193	XP_019616182.1 PREDICTED: integrator complex subunit 4-like [Branchiostoma belcheri]
LOC130636587	XP_057302333.1	integrator complex subunit 4-like [Hydractinia symbiolongicarpus]	XP_033119537.1	39.4	1.29e-192	XP_033119537.1 integrator complex subunit 4-like isoform X2 [Anneissia japonica]
LOC130636587	XP_057302333.1	integrator complex subunit 4-like [Hydractinia symbiolongicarpus]	XP_034778844.1	36.7	5.77e-192	XP_034778844.1 integrator complex subunit 4-like [Acipenser ruthenus]
LOC130636587	XP_057302333.1	integrator complex subunit 4-like [Hydractinia symbiolongicarpus]	XP_034779872.1	36.6	2.27e-191	XP_034779872.1 integrator complex subunit 4-like [Acipenser ruthenus]
LOC130636587	XP_057302333.1	integrator complex subunit 4-like [Hydractinia symbiolongicarpus]	XP_033865472.2	36.6	9.49e-191	XP_033865472.2 LOW QUALITY PROTEIN: integrator complex subunit 4 [Acipenser ruthenus]
LOC130636587	XP_057302333.1	integrator complex subunit 4-like [Hydractinia symbiolongicarpus]	XP_017207471.1	35.8	3.34e-190	XP_017207471.1 integrator complex subunit 4 isoform X2 [Danio rerio]
LOC130636587	XP_057302333.1	integrator complex subunit 4-like [Hydractinia symbiolongicarpus]	XP_009291649.1	35.8	3.44e-190	XP_009291649.1 integrator complex subunit 4 isoform X1 [Danio rerio]
LOC130636587	XP_057302333.1	integrator complex subunit 4-like [Hydractinia symbiolongicarpus]	XP_030621941.1	36	6.88e-189	XP_030621941.1 integrator complex subunit 4 [Chanos chanos]
LOC130636587	XP_057302334.1	integrator complex subunit 4-like [Hydractinia symbiolongicarpus]	XP_002154816.3	62	1.85e-291	XP_002154816.3 PREDICTED: integrator complex subunit 4-like, partial [Hydra vulgaris]
LOC130636587	XP_057302334.1	integrator complex subunit 4-like [Hydractinia symbiolongicarpus]	XP_022779189.1	40.7	3.21e-229	XP_022779189.1 integrator complex subunit 4-like [Stylophora pistillata]
LOC130636587	XP_057302334.1	integrator complex subunit 4-like [Hydractinia symbiolongicarpus]	XP_020608388.1	42	7.65e-229	XP_020608388.1 integrator complex subunit 4-like [Orbicella faveolata]
LOC130636587	XP_057302334.1	integrator complex subunit 4-like [Hydractinia symbiolongicarpus]	XP_027047671.1	40.1	1.8e-228	XP_027047671.1 integrator complex subunit 4-like [Pocillopora damicornis]
LOC130636587	XP_057302334.1	integrator complex subunit 4-like [Hydractinia symbiolongicarpus]	XP_031554860.1	40	1.56e-220	XP_031554860.1 integrator complex subunit 4-like isoform X1 [Actinia tenebrosa]
LOC130636587	XP_057302334.1	integrator complex subunit 4-like [Hydractinia symbiolongicarpus]	XP_020908104.1	39.6	5.01e-219	XP_020908104.1 integrator complex subunit 4, partial [Exaiptasia diaphana]
LOC130636587	XP_057302334.1	integrator complex subunit 4-like [Hydractinia symbiolongicarpus]	RMX42942.1	38.8	6.01e-218	RMX42942.1 hypothetical protein pdam_00001787 [Pocillopora damicornis]
LOC130636587	XP_057302334.1	integrator complex subunit 4-like [Hydractinia symbiolongicarpus]	XP_028400177.1	39.9	2.67e-216	XP_028400177.1 integrator complex subunit 4-like isoform X2 [Dendronephthya gigantea]
LOC130636587	XP_057302334.1	integrator complex subunit 4-like [Hydractinia symbiolongicarpus]	XP_028400176.1	39.6	1.96e-215	XP_028400176.1 integrator complex subunit 4-like isoform X1 [Dendronephthya gigantea]
LOC130636587	XP_057302334.1	integrator complex subunit 4-like [Hydractinia symbiolongicarpus]	XP_032229079.1	38.4	2.45e-214	XP_032229079.1 integrator complex subunit 4 [Nematostella vectensis]
LOC130636587	XP_057302334.1	integrator complex subunit 4-like [Hydractinia symbiolongicarpus]	EDO33627.1	41.1	7.27e-214	EDO33627.1 predicted protein [Nematostella vectensis]
LOC130636587	XP_057302334.1	integrator complex subunit 4-like [Hydractinia symbiolongicarpus]	KXJ25216.1	40.2	1.18e-211	KXJ25216.1 Integrator complex subunit 4 [Exaiptasia diaphana]
LOC130636587	XP_057302334.1	integrator complex subunit 4-like [Hydractinia symbiolongicarpus]	XP_029186863.1	39.9	5.47e-208	XP_029186863.1 integrator complex subunit 4-like [Acropora millepora]
LOC130636587	XP_057302334.1	integrator complex subunit 4-like [Hydractinia symbiolongicarpus]	XP_030837652.1	37.1	1.39e-201	XP_030837652.1 integrator complex subunit 4 [Strongylocentrotus purpuratus]
LOC130636587	XP_057302334.1	integrator complex subunit 4-like [Hydractinia symbiolongicarpus]	XP_030837683.1	37.1	1.95e-201	XP_030837683.1 integrator complex subunit 4-like [Strongylocentrotus purpuratus]
LOC130636587	XP_057302334.1	integrator complex subunit 4-like [Hydractinia symbiolongicarpus]	XP_033119536.1	38.8	1.64e-198	XP_033119536.1 integrator complex subunit 4-like isoform X1 [Anneissia japonica]
LOC130636587	XP_057302334.1	integrator complex subunit 4-like [Hydractinia symbiolongicarpus]	XP_035693146.1	39.2	3.28e-195	XP_035693146.1 integrator complex subunit 4-like [Branchiostoma floridae]
LOC130636587	XP_057302334.1	integrator complex subunit 4-like [Hydractinia symbiolongicarpus]	XP_019616182.1	38.8	7.92e-193	XP_019616182.1 PREDICTED: integrator complex subunit 4-like [Branchiostoma belcheri]
LOC130636587	XP_057302334.1	integrator complex subunit 4-like [Hydractinia symbiolongicarpus]	XP_033119537.1	39.4	1.29e-192	XP_033119537.1 integrator complex subunit 4-like isoform X2 [Anneissia japonica]
LOC130636587	XP_057302334.1	integrator complex subunit 4-like [Hydractinia symbiolongicarpus]	XP_034778844.1	36.7	5.77e-192	XP_034778844.1 integrator complex subunit 4-like [Acipenser ruthenus]
LOC130636587	XP_057302334.1	integrator complex subunit 4-like [Hydractinia symbiolongicarpus]	XP_034779872.1	36.6	2.27e-191	XP_034779872.1 integrator complex subunit 4-like [Acipenser ruthenus]
LOC130636587	XP_057302334.1	integrator complex subunit 4-like [Hydractinia symbiolongicarpus]	XP_033865472.2	36.6	9.49e-191	XP_033865472.2 LOW QUALITY PROTEIN: integrator complex subunit 4 [Acipenser ruthenus]
LOC130636587	XP_057302334.1	integrator complex subunit 4-like [Hydractinia symbiolongicarpus]	XP_017207471.1	35.8	3.34e-190	XP_017207471.1 integrator complex subunit 4 isoform X2 [Danio rerio]
LOC130636587	XP_057302334.1	integrator complex subunit 4-like [Hydractinia symbiolongicarpus]	XP_009291649.1	35.8	3.44e-190	XP_009291649.1 integrator complex subunit 4 isoform X1 [Danio rerio]
LOC130636587	XP_057302334.1	integrator complex subunit 4-like [Hydractinia symbiolongicarpus]	XP_030621941.1	36	6.88e-189	XP_030621941.1 integrator complex subunit 4 [Chanos chanos]
LOC130636587	XP_057302335.1	integrator complex subunit 4-like [Hydractinia symbiolongicarpus]	XP_002154816.3	62	1.85e-291	XP_002154816.3 PREDICTED: integrator complex subunit 4-like, partial [Hydra vulgaris]
LOC130636587	XP_057302335.1	integrator complex subunit 4-like [Hydractinia symbiolongicarpus]	XP_022779189.1	40.7	3.21e-229	XP_022779189.1 integrator complex subunit 4-like [Stylophora pistillata]
LOC130636587	XP_057302335.1	integrator complex subunit 4-like [Hydractinia symbiolongicarpus]	XP_020608388.1	42	7.65e-229	XP_020608388.1 integrator complex subunit 4-like [Orbicella faveolata]
LOC130636587	XP_057302335.1	integrator complex subunit 4-like [Hydractinia symbiolongicarpus]	XP_027047671.1	40.1	1.8e-228	XP_027047671.1 integrator complex subunit 4-like [Pocillopora damicornis]
LOC130636587	XP_057302335.1	integrator complex subunit 4-like [Hydractinia symbiolongicarpus]	XP_031554860.1	40	1.56e-220	XP_031554860.1 integrator complex subunit 4-like isoform X1 [Actinia tenebrosa]
LOC130636587	XP_057302335.1	integrator complex subunit 4-like [Hydractinia symbiolongicarpus]	XP_020908104.1	39.6	5.01e-219	XP_020908104.1 integrator complex subunit 4, partial [Exaiptasia diaphana]
LOC130636587	XP_057302335.1	integrator complex subunit 4-like [Hydractinia symbiolongicarpus]	RMX42942.1	38.8	6.01e-218	RMX42942.1 hypothetical protein pdam_00001787 [Pocillopora damicornis]
LOC130636587	XP_057302335.1	integrator complex subunit 4-like [Hydractinia symbiolongicarpus]	XP_028400177.1	39.9	2.67e-216	XP_028400177.1 integrator complex subunit 4-like isoform X2 [Dendronephthya gigantea]
LOC130636587	XP_057302335.1	integrator complex subunit 4-like [Hydractinia symbiolongicarpus]	XP_028400176.1	39.6	1.96e-215	XP_028400176.1 integrator complex subunit 4-like isoform X1 [Dendronephthya gigantea]
LOC130636587	XP_057302335.1	integrator complex subunit 4-like [Hydractinia symbiolongicarpus]	XP_032229079.1	38.4	2.45e-214	XP_032229079.1 integrator complex subunit 4 [Nematostella vectensis]
LOC130636587	XP_057302335.1	integrator complex subunit 4-like [Hydractinia symbiolongicarpus]	EDO33627.1	41.1	7.27e-214	EDO33627.1 predicted protein [Nematostella vectensis]
LOC130636587	XP_057302335.1	integrator complex subunit 4-like [Hydractinia symbiolongicarpus]	KXJ25216.1	40.2	1.18e-211	KXJ25216.1 Integrator complex subunit 4 [Exaiptasia diaphana]
LOC130636587	XP_057302335.1	integrator complex subunit 4-like [Hydractinia symbiolongicarpus]	XP_029186863.1	39.9	5.47e-208	XP_029186863.1 integrator complex subunit 4-like [Acropora millepora]
LOC130636587	XP_057302335.1	integrator complex subunit 4-like [Hydractinia symbiolongicarpus]	XP_030837652.1	37.1	1.39e-201	XP_030837652.1 integrator complex subunit 4 [Strongylocentrotus purpuratus]
LOC130636587	XP_057302335.1	integrator complex subunit 4-like [Hydractinia symbiolongicarpus]	XP_030837683.1	37.1	1.95e-201	XP_030837683.1 integrator complex subunit 4-like [Strongylocentrotus purpuratus]
LOC130636587	XP_057302335.1	integrator complex subunit 4-like [Hydractinia symbiolongicarpus]	XP_033119536.1	38.8	1.64e-198	XP_033119536.1 integrator complex subunit 4-like isoform X1 [Anneissia japonica]
LOC130636587	XP_057302335.1	integrator complex subunit 4-like [Hydractinia symbiolongicarpus]	XP_035693146.1	39.2	3.28e-195	XP_035693146.1 integrator complex subunit 4-like [Branchiostoma floridae]
LOC130636587	XP_057302335.1	integrator complex subunit 4-like [Hydractinia symbiolongicarpus]	XP_019616182.1	38.8	7.92e-193	XP_019616182.1 PREDICTED: integrator complex subunit 4-like [Branchiostoma belcheri]
LOC130636587	XP_057302335.1	integrator complex subunit 4-like [Hydractinia symbiolongicarpus]	XP_033119537.1	39.4	1.29e-192	XP_033119537.1 integrator complex subunit 4-like isoform X2 [Anneissia japonica]
LOC130636587	XP_057302335.1	integrator complex subunit 4-like [Hydractinia symbiolongicarpus]	XP_034778844.1	36.7	5.77e-192	XP_034778844.1 integrator complex subunit 4-like [Acipenser ruthenus]
LOC130636587	XP_057302335.1	integrator complex subunit 4-like [Hydractinia symbiolongicarpus]	XP_034779872.1	36.6	2.27e-191	XP_034779872.1 integrator complex subunit 4-like [Acipenser ruthenus]
LOC130636587	XP_057302335.1	integrator complex subunit 4-like [Hydractinia symbiolongicarpus]	XP_033865472.2	36.6	9.49e-191	XP_033865472.2 LOW QUALITY PROTEIN: integrator complex subunit 4 [Acipenser ruthenus]
LOC130636587	XP_057302335.1	integrator complex subunit 4-like [Hydractinia symbiolongicarpus]	XP_017207471.1	35.8	3.34e-190	XP_017207471.1 integrator complex subunit 4 isoform X2 [Danio rerio]
LOC130636587	XP_057302335.1	integrator complex subunit 4-like [Hydractinia symbiolongicarpus]	XP_009291649.1	35.8	3.44e-190	XP_009291649.1 integrator complex subunit 4 isoform X1 [Danio rerio]
LOC130636587	XP_057302335.1	integrator complex subunit 4-like [Hydractinia symbiolongicarpus]	XP_030621941.1	36	6.88e-189	XP_030621941.1 integrator complex subunit 4 [Chanos chanos]
LOC130636587	XP_057302336.1	integrator complex subunit 4-like [Hydractinia symbiolongicarpus]	XP_002154816.3	62	1.85e-291	XP_002154816.3 PREDICTED: integrator complex subunit 4-like, partial [Hydra vulgaris]
LOC130636587	XP_057302336.1	integrator complex subunit 4-like [Hydractinia symbiolongicarpus]	XP_022779189.1	40.7	3.21e-229	XP_022779189.1 integrator complex subunit 4-like [Stylophora pistillata]
LOC130636587	XP_057302336.1	integrator complex subunit 4-like [Hydractinia symbiolongicarpus]	XP_020608388.1	42	7.65e-229	XP_020608388.1 integrator complex subunit 4-like [Orbicella faveolata]
LOC130636587	XP_057302336.1	integrator complex subunit 4-like [Hydractinia symbiolongicarpus]	XP_027047671.1	40.1	1.8e-228	XP_027047671.1 integrator complex subunit 4-like [Pocillopora damicornis]
LOC130636587	XP_057302336.1	integrator complex subunit 4-like [Hydractinia symbiolongicarpus]	XP_031554860.1	40	1.56e-220	XP_031554860.1 integrator complex subunit 4-like isoform X1 [Actinia tenebrosa]
LOC130636587	XP_057302336.1	integrator complex subunit 4-like [Hydractinia symbiolongicarpus]	XP_020908104.1	39.6	5.01e-219	XP_020908104.1 integrator complex subunit 4, partial [Exaiptasia diaphana]
LOC130636587	XP_057302336.1	integrator complex subunit 4-like [Hydractinia symbiolongicarpus]	RMX42942.1	38.8	6.01e-218	RMX42942.1 hypothetical protein pdam_00001787 [Pocillopora damicornis]
LOC130636587	XP_057302336.1	integrator complex subunit 4-like [Hydractinia symbiolongicarpus]	XP_028400177.1	39.9	2.67e-216	XP_028400177.1 integrator complex subunit 4-like isoform X2 [Dendronephthya gigantea]
LOC130636587	XP_057302336.1	integrator complex subunit 4-like [Hydractinia symbiolongicarpus]	XP_028400176.1	39.6	1.96e-215	XP_028400176.1 integrator complex subunit 4-like isoform X1 [Dendronephthya gigantea]
LOC130636587	XP_057302336.1	integrator complex subunit 4-like [Hydractinia symbiolongicarpus]	XP_032229079.1	38.4	2.45e-214	XP_032229079.1 integrator complex subunit 4 [Nematostella vectensis]
LOC130636587	XP_057302336.1	integrator complex subunit 4-like [Hydractinia symbiolongicarpus]	EDO33627.1	41.1	7.27e-214	EDO33627.1 predicted protein [Nematostella vectensis]
LOC130636587	XP_057302336.1	integrator complex subunit 4-like [Hydractinia symbiolongicarpus]	KXJ25216.1	40.2	1.18e-211	KXJ25216.1 Integrator complex subunit 4 [Exaiptasia diaphana]
LOC130636587	XP_057302336.1	integrator complex subunit 4-like [Hydractinia symbiolongicarpus]	XP_029186863.1	39.9	5.47e-208	XP_029186863.1 integrator complex subunit 4-like [Acropora millepora]
LOC130636587	XP_057302336.1	integrator complex subunit 4-like [Hydractinia symbiolongicarpus]	XP_030837652.1	37.1	1.39e-201	XP_030837652.1 integrator complex subunit 4 [Strongylocentrotus purpuratus]
LOC130636587	XP_057302336.1	integrator complex subunit 4-like [Hydractinia symbiolongicarpus]	XP_030837683.1	37.1	1.95e-201	XP_030837683.1 integrator complex subunit 4-like [Strongylocentrotus purpuratus]
LOC130636587	XP_057302336.1	integrator complex subunit 4-like [Hydractinia symbiolongicarpus]	XP_033119536.1	38.8	1.64e-198	XP_033119536.1 integrator complex subunit 4-like isoform X1 [Anneissia japonica]
LOC130636587	XP_057302336.1	integrator complex subunit 4-like [Hydractinia symbiolongicarpus]	XP_035693146.1	39.2	3.28e-195	XP_035693146.1 integrator complex subunit 4-like [Branchiostoma floridae]
LOC130636587	XP_057302336.1	integrator complex subunit 4-like [Hydractinia symbiolongicarpus]	XP_019616182.1	38.8	7.92e-193	XP_019616182.1 PREDICTED: integrator complex subunit 4-like [Branchiostoma belcheri]
LOC130636587	XP_057302336.1	integrator complex subunit 4-like [Hydractinia symbiolongicarpus]	XP_033119537.1	39.4	1.29e-192	XP_033119537.1 integrator complex subunit 4-like isoform X2 [Anneissia japonica]
LOC130636587	XP_057302336.1	integrator complex subunit 4-like [Hydractinia symbiolongicarpus]	XP_034778844.1	36.7	5.77e-192	XP_034778844.1 integrator complex subunit 4-like [Acipenser ruthenus]
LOC130636587	XP_057302336.1	integrator complex subunit 4-like [Hydractinia symbiolongicarpus]	XP_034779872.1	36.6	2.27e-191	XP_034779872.1 integrator complex subunit 4-like [Acipenser ruthenus]
LOC130636587	XP_057302336.1	integrator complex subunit 4-like [Hydractinia symbiolongicarpus]	XP_033865472.2	36.6	9.49e-191	XP_033865472.2 LOW QUALITY PROTEIN: integrator complex subunit 4 [Acipenser ruthenus]
LOC130636587	XP_057302336.1	integrator complex subunit 4-like [Hydractinia symbiolongicarpus]	XP_017207471.1	35.8	3.34e-190	XP_017207471.1 integrator complex subunit 4 isoform X2 [Danio rerio]
LOC130636587	XP_057302336.1	integrator complex subunit 4-like [Hydractinia symbiolongicarpus]	XP_009291649.1	35.8	3.44e-190	XP_009291649.1 integrator complex subunit 4 isoform X1 [Danio rerio]
LOC130636587	XP_057302336.1	integrator complex subunit 4-like [Hydractinia symbiolongicarpus]	XP_030621941.1	36	6.88e-189	XP_030621941.1 integrator complex subunit 4 [Chanos chanos]
LOC130636588	XP_057302337.1	very long-chain specific acyl-CoA dehydrogenase, mitochondrial-like [Hydractinia symbiolongicarpus]	XP_002162242.1	73.6	1.59e-311	XP_002162242.1 PREDICTED: very long-chain specific acyl-CoA dehydrogenase, mitochondrial-like [Hydra vulgaris]
LOC130636588	XP_057302337.1	very long-chain specific acyl-CoA dehydrogenase, mitochondrial-like [Hydractinia symbiolongicarpus]	XP_031559216.1	64.2	1.9e-269	XP_031559216.1 very long-chain specific acyl-CoA dehydrogenase, mitochondrial-like [Actinia tenebrosa]
LOC130636588	XP_057302337.1	very long-chain specific acyl-CoA dehydrogenase, mitochondrial-like [Hydractinia symbiolongicarpus]	XP_001631420.2	64.4	2.2e-268	XP_001631420.2 very long-chain specific acyl-CoA dehydrogenase, mitochondrial isoform X1 [Nematostella vectensis]
LOC130636588	XP_057302337.1	very long-chain specific acyl-CoA dehydrogenase, mitochondrial-like [Hydractinia symbiolongicarpus]	EDO39357.1	65	9.39e-266	EDO39357.1 predicted protein [Nematostella vectensis]
LOC130636588	XP_057302337.1	very long-chain specific acyl-CoA dehydrogenase, mitochondrial-like [Hydractinia symbiolongicarpus]	XP_020913487.1	62.5	6.81e-264	XP_020913487.1 very long-chain specific acyl-CoA dehydrogenase, mitochondrial isoform X2 [Exaiptasia diaphana]
LOC130636588	XP_057302337.1	very long-chain specific acyl-CoA dehydrogenase, mitochondrial-like [Hydractinia symbiolongicarpus]	XP_020913486.1	62.5	7.06e-264	XP_020913486.1 very long-chain specific acyl-CoA dehydrogenase, mitochondrial isoform X1 [Exaiptasia diaphana]
LOC130636588	XP_057302337.1	very long-chain specific acyl-CoA dehydrogenase, mitochondrial-like [Hydractinia symbiolongicarpus]	XP_029186207.1	61.1	9.06e-264	XP_029186207.1 very long-chain specific acyl-CoA dehydrogenase, mitochondrial-like [Acropora millepora]
LOC130636588	XP_057302337.1	very long-chain specific acyl-CoA dehydrogenase, mitochondrial-like [Hydractinia symbiolongicarpus]	XP_002736889.1	64.4	3.18e-263	XP_002736889.1 PREDICTED: very long-chain specific acyl-CoA dehydrogenase, mitochondrial-like [Saccoglossus kowalevskii]
LOC130636588	XP_057302337.1	very long-chain specific acyl-CoA dehydrogenase, mitochondrial-like [Hydractinia symbiolongicarpus]	XP_027054923.1	62.9	1.31e-257	XP_027054923.1 very long-chain specific acyl-CoA dehydrogenase, mitochondrial-like [Pocillopora damicornis]
LOC130636588	XP_057302337.1	very long-chain specific acyl-CoA dehydrogenase, mitochondrial-like [Hydractinia symbiolongicarpus]	XP_028397698.1	60.1	4.28e-257	XP_028397698.1 very long-chain specific acyl-CoA dehydrogenase, mitochondrial-like [Dendronephthya gigantea]
LOC130636588	XP_057302337.1	very long-chain specific acyl-CoA dehydrogenase, mitochondrial-like [Hydractinia symbiolongicarpus]	PIK52677.1	62.8	8.25e-257	PIK52677.1 putative very long-chain specific acyl-CoA dehydrogenase, mitochondrial [Apostichopus japonicus]
LOC130636588	XP_057302337.1	very long-chain specific acyl-CoA dehydrogenase, mitochondrial-like [Hydractinia symbiolongicarpus]	XP_030648509.1	61.6	5.23e-253	XP_030648509.1 very long-chain specific acyl-CoA dehydrogenase, mitochondrial-like [Chanos chanos]
LOC130636588	XP_057302337.1	very long-chain specific acyl-CoA dehydrogenase, mitochondrial-like [Hydractinia symbiolongicarpus]	XP_009044355.1	63.3	9.04e-253	XP_009044355.1 hypothetical protein LOTGIDRAFT_177715 [Lottia gigantea]
LOC130636588	XP_057302337.1	very long-chain specific acyl-CoA dehydrogenase, mitochondrial-like [Hydractinia symbiolongicarpus]	XP_031707155.1	58.5	1.49e-252	XP_031707155.1 very long-chain specific acyl-CoA dehydrogenase, mitochondrial [Anarrhichthys ocellatus]
LOC130636588	XP_057302337.1	very long-chain specific acyl-CoA dehydrogenase, mitochondrial-like [Hydractinia symbiolongicarpus]	XP_016143476.1	61.8	3.97e-251	XP_016143476.1 PREDICTED: very long-chain specific acyl-CoA dehydrogenase, mitochondrial-like [Sinocyclocheilus grahami]
LOC130636588	XP_057302337.1	very long-chain specific acyl-CoA dehydrogenase, mitochondrial-like [Hydractinia symbiolongicarpus]	TNM93811.1	61	1.3e-250	TNM93811.1 hypothetical protein fugu_001987 [Takifugu bimaculatus]
LOC130636588	XP_057302337.1	very long-chain specific acyl-CoA dehydrogenase, mitochondrial-like [Hydractinia symbiolongicarpus]	NP_997776.1	59.5	2.9e-250	NP_997776.1 very long-chain specific acyl-CoA dehydrogenase, mitochondrial [Danio rerio]
LOC130636588	XP_057302337.1	very long-chain specific acyl-CoA dehydrogenase, mitochondrial-like [Hydractinia symbiolongicarpus]	XP_036405039.1	59.6	3.98e-250	XP_036405039.1 very long-chain specific acyl-CoA dehydrogenase, mitochondrial isoform X2 [Megalops cyprinoides]
LOC130636588	XP_057302337.1	very long-chain specific acyl-CoA dehydrogenase, mitochondrial-like [Hydractinia symbiolongicarpus]	XP_036405038.1	59.6	4.12e-250	XP_036405038.1 very long-chain specific acyl-CoA dehydrogenase, mitochondrial isoform X1 [Megalops cyprinoides]
LOC130636588	XP_057302337.1	very long-chain specific acyl-CoA dehydrogenase, mitochondrial-like [Hydractinia symbiolongicarpus]	XP_040036219.1	58.4	5.44e-250	XP_040036219.1 very long-chain specific acyl-CoA dehydrogenase, mitochondrial [Gasterosteus aculeatus aculeatus]
LOC130636588	XP_057302337.1	very long-chain specific acyl-CoA dehydrogenase, mitochondrial-like [Hydractinia symbiolongicarpus]	XP_037334798.1	58.5	5.44e-250	XP_037334798.1 very long-chain specific acyl-CoA dehydrogenase, mitochondrial [Pungitius pungitius]
LOC130636588	XP_057302337.1	very long-chain specific acyl-CoA dehydrogenase, mitochondrial-like [Hydractinia symbiolongicarpus]	XP_020374436.1	60.9	5.83e-250	XP_020374436.1 very long-chain specific acyl-CoA dehydrogenase, mitochondrial [Rhincodon typus]
LOC130636588	XP_057302337.1	very long-chain specific acyl-CoA dehydrogenase, mitochondrial-like [Hydractinia symbiolongicarpus]	RUS76840.1	62.8	6.03e-250	RUS76840.1 hypothetical protein EGW08_015396 [Elysia chlorotica]
LOC130636588	XP_057302337.1	very long-chain specific acyl-CoA dehydrogenase, mitochondrial-like [Hydractinia symbiolongicarpus]	XP_033465726.1	58.5	7.72e-250	XP_033465726.1 very long-chain specific acyl-CoA dehydrogenase, mitochondrial [Epinephelus lanceolatus]
LOC130636588	XP_057302337.1	very long-chain specific acyl-CoA dehydrogenase, mitochondrial-like [Hydractinia symbiolongicarpus]	XP_021418997.1	58.7	7.99e-250	XP_021418997.1 very long-chain specific acyl-CoA dehydrogenase, mitochondrial [Oncorhynchus mykiss]
LOC130636589	XP_057302342.1	kelch domain-containing protein 10-like isoform X1 [Hydractinia symbiolongicarpus]	XP_029197785.1	38.1	4.35e-76	XP_029197785.1 kelch domain-containing protein 10-like [Acropora millepora]
LOC130636589	XP_057302342.1	kelch domain-containing protein 10-like isoform X1 [Hydractinia symbiolongicarpus]	XP_020612330.1	37.5	6.04e-74	XP_020612330.1 kelch domain-containing protein 10-like [Orbicella faveolata]
LOC130636589	XP_057302342.1	kelch domain-containing protein 10-like isoform X1 [Hydractinia symbiolongicarpus]	XP_027052001.1	37.6	1.31e-71	XP_027052001.1 kelch domain-containing protein 10-like [Pocillopora damicornis]
LOC130636589	XP_057302342.1	kelch domain-containing protein 10-like isoform X1 [Hydractinia symbiolongicarpus]	RMX39273.1	37.6	1.96e-71	RMX39273.1 hypothetical protein pdam_00016734 [Pocillopora damicornis]
LOC130636589	XP_057302342.1	kelch domain-containing protein 10-like isoform X1 [Hydractinia symbiolongicarpus]	PFX14215.1	38.4	1.45e-70	PFX14215.1 Kelch domain-containing protein 10 [Stylophora pistillata]
LOC130636589	XP_057302342.1	kelch domain-containing protein 10-like isoform X1 [Hydractinia symbiolongicarpus]	XP_022808068.1	38.4	1.83e-70	XP_022808068.1 kelch domain-containing protein 10-like [Stylophora pistillata]
LOC130636589	XP_057302342.1	kelch domain-containing protein 10-like isoform X1 [Hydractinia symbiolongicarpus]	EDO31221.1	36.7	1.61e-66	EDO31221.1 predicted protein [Nematostella vectensis]
LOC130636589	XP_057302342.1	kelch domain-containing protein 10-like isoform X1 [Hydractinia symbiolongicarpus]	XP_032226278.1	34.2	1.06e-64	XP_032226278.1 kelch domain-containing protein 10 [Nematostella vectensis]
LOC130636589	XP_057302342.1	kelch domain-containing protein 10-like isoform X1 [Hydractinia symbiolongicarpus]	XP_020909561.1	35.1	6.08e-61	XP_020909561.1 kelch domain-containing protein 10 [Exaiptasia diaphana]
LOC130636589	XP_057302342.1	kelch domain-containing protein 10-like isoform X1 [Hydractinia symbiolongicarpus]	XP_028394811.1	32.2	3.26e-60	XP_028394811.1 kelch domain-containing protein 10-like [Dendronephthya gigantea]
LOC130636589	XP_057302342.1	kelch domain-containing protein 10-like isoform X1 [Hydractinia symbiolongicarpus]	GBL83870.1	32.4	4.22e-60	GBL83870.1 Kelch domain-containing protein 10 [Araneus ventricosus]
LOC130636589	XP_057302342.1	kelch domain-containing protein 10-like isoform X1 [Hydractinia symbiolongicarpus]	KAF8770139.1	32.3	3.25e-59	KAF8770139.1 Kelch domain-containing protein 10 [Argiope bruennichi]
LOC130636589	XP_057302342.1	kelch domain-containing protein 10-like isoform X1 [Hydractinia symbiolongicarpus]	XP_035678052.1	34.8	1.44e-58	XP_035678052.1 kelch domain-containing protein 10-like [Branchiostoma floridae]
LOC130636589	XP_057302342.1	kelch domain-containing protein 10-like isoform X1 [Hydractinia symbiolongicarpus]	XP_035906671.1	32	3.16e-58	XP_035906671.1 kelch domain-containing protein 10 homolog [Anopheles stephensi]
LOC130636589	XP_057302342.1	kelch domain-containing protein 10-like isoform X1 [Hydractinia symbiolongicarpus]	XP_031556215.1	34.7	4.01e-58	XP_031556215.1 kelch domain-containing protein 10-like [Actinia tenebrosa]
LOC130636589	XP_057302342.1	kelch domain-containing protein 10-like isoform X1 [Hydractinia symbiolongicarpus]	XP_038054310.1	33.1	3.52e-57	XP_038054310.1 kelch domain-containing protein 10-like isoform X2 [Patiria miniata]
LOC130636589	XP_057302342.1	kelch domain-containing protein 10-like isoform X1 [Hydractinia symbiolongicarpus]	XP_038054309.1	33.1	8.48e-57	XP_038054309.1 kelch domain-containing protein 10-like isoform X1 [Patiria miniata]
LOC130636589	XP_057302342.1	kelch domain-containing protein 10-like isoform X1 [Hydractinia symbiolongicarpus]	XP_019620569.1	34	3.27e-56	XP_019620569.1 PREDICTED: kelch domain-containing protein 10-like isoform X1 [Branchiostoma belcheri]
LOC130636589	XP_057302342.1	kelch domain-containing protein 10-like isoform X1 [Hydractinia symbiolongicarpus]	XP_009060450.1	32.3	4.09e-56	XP_009060450.1 hypothetical protein LOTGIDRAFT_125466, partial [Lottia gigantea]
LOC130636589	XP_057302342.1	kelch domain-containing protein 10-like isoform X1 [Hydractinia symbiolongicarpus]	XP_033648079.1	33.4	4.8e-56	XP_033648079.1 kelch domain-containing protein 10-like isoform X2 [Asterias rubens]
LOC130636589	XP_057302342.1	kelch domain-containing protein 10-like isoform X1 [Hydractinia symbiolongicarpus]	KFM58717.1	32.1	9.03e-56	KFM58717.1 Kelch domain-containing protein 10, partial [Stegodyphus mimosarum]
LOC130636589	XP_057302342.1	kelch domain-containing protein 10-like isoform X1 [Hydractinia symbiolongicarpus]	XP_021954639.1	30.8	1.84e-55	XP_021954639.1 kelch domain-containing protein 10 [Folsomia candida]
LOC130636589	XP_057302342.1	kelch domain-containing protein 10-like isoform X1 [Hydractinia symbiolongicarpus]	XP_033648078.1	33.4	2.05e-55	XP_033648078.1 kelch domain-containing protein 10-like isoform X1 [Asterias rubens]
LOC130636589	XP_057302342.1	kelch domain-containing protein 10-like isoform X1 [Hydractinia symbiolongicarpus]	XP_015264229.1	33	8.51e-55	XP_015264229.1 PREDICTED: kelch domain-containing protein 10, partial [Gekko japonicus]
LOC130636589	XP_057302342.1	kelch domain-containing protein 10-like isoform X1 [Hydractinia symbiolongicarpus]	XP_037529570.1	32.6	9.22e-55	XP_037529570.1 kelch domain-containing protein 10-like [Rhipicephalus sanguineus]
LOC130636589	XP_057302350.1	kelch domain-containing protein 10-like isoform X2 [Hydractinia symbiolongicarpus]	XP_027052001.1	37.1	1.46e-53	XP_027052001.1 kelch domain-containing protein 10-like [Pocillopora damicornis]
LOC130636589	XP_057302350.1	kelch domain-containing protein 10-like isoform X2 [Hydractinia symbiolongicarpus]	RMX39273.1	37.1	2.07e-53	RMX39273.1 hypothetical protein pdam_00016734 [Pocillopora damicornis]
LOC130636589	XP_057302350.1	kelch domain-containing protein 10-like isoform X2 [Hydractinia symbiolongicarpus]	XP_015768111.1	37.2	3.39e-53	XP_015768111.1 PREDICTED: kelch domain-containing protein 10-like [Acropora digitifera]
LOC130636589	XP_057302350.1	kelch domain-containing protein 10-like isoform X2 [Hydractinia symbiolongicarpus]	XP_029197785.1	37.2	2.23e-52	XP_029197785.1 kelch domain-containing protein 10-like [Acropora millepora]
LOC130636589	XP_057302350.1	kelch domain-containing protein 10-like isoform X2 [Hydractinia symbiolongicarpus]	PFX14215.1	37.5	4.77e-51	PFX14215.1 Kelch domain-containing protein 10 [Stylophora pistillata]
LOC130636589	XP_057302350.1	kelch domain-containing protein 10-like isoform X2 [Hydractinia symbiolongicarpus]	XP_022808068.1	37.5	5.8e-51	XP_022808068.1 kelch domain-containing protein 10-like [Stylophora pistillata]
LOC130636589	XP_057302350.1	kelch domain-containing protein 10-like isoform X2 [Hydractinia symbiolongicarpus]	XP_020612330.1	35.9	2.88e-50	XP_020612330.1 kelch domain-containing protein 10-like [Orbicella faveolata]
LOC130636589	XP_057302350.1	kelch domain-containing protein 10-like isoform X2 [Hydractinia symbiolongicarpus]	EDO31221.1	35.5	1.07e-44	EDO31221.1 predicted protein [Nematostella vectensis]
LOC130636589	XP_057302350.1	kelch domain-containing protein 10-like isoform X2 [Hydractinia symbiolongicarpus]	XP_020909561.1	35.7	8.52e-44	XP_020909561.1 kelch domain-containing protein 10 [Exaiptasia diaphana]
LOC130636589	XP_057302350.1	kelch domain-containing protein 10-like isoform X2 [Hydractinia symbiolongicarpus]	XP_032226278.1	32.5	5.74e-43	XP_032226278.1 kelch domain-containing protein 10 [Nematostella vectensis]
LOC130636589	XP_057302350.1	kelch domain-containing protein 10-like isoform X2 [Hydractinia symbiolongicarpus]	XP_035906671.1	32.7	2.32e-41	XP_035906671.1 kelch domain-containing protein 10 homolog [Anopheles stephensi]
LOC130636589	XP_057302350.1	kelch domain-containing protein 10-like isoform X2 [Hydractinia symbiolongicarpus]	KAF7495094.1	31.2	1.05e-40	KAF7495094.1 Kelch domain-containing protein 10 [Sarcoptes scabiei]
LOC130636589	XP_057302350.1	kelch domain-containing protein 10-like isoform X2 [Hydractinia symbiolongicarpus]	KPM03530.1	31.2	1.2e-40	KPM03530.1 kelch domain-containing protein 10-like protein [Sarcoptes scabiei]
LOC130636589	XP_057302350.1	kelch domain-containing protein 10-like isoform X2 [Hydractinia symbiolongicarpus]	KAF8770139.1	31.7	3.52e-39	KAF8770139.1 Kelch domain-containing protein 10 [Argiope bruennichi]
LOC130636589	XP_057302350.1	kelch domain-containing protein 10-like isoform X2 [Hydractinia symbiolongicarpus]	GBL83870.1	31.2	4.91e-39	GBL83870.1 Kelch domain-containing protein 10 [Araneus ventricosus]
LOC130636589	XP_057302350.1	kelch domain-containing protein 10-like isoform X2 [Hydractinia symbiolongicarpus]	CAB3259254.1	33.6	7.12e-39	CAB3259254.1 kelch domain-containing protein 10 [Phallusia mammillata]
LOC130636589	XP_057302350.1	kelch domain-containing protein 10-like isoform X2 [Hydractinia symbiolongicarpus]	XP_035678052.1	33.8	7.55e-39	XP_035678052.1 kelch domain-containing protein 10-like [Branchiostoma floridae]
LOC130636589	XP_057302350.1	kelch domain-containing protein 10-like isoform X2 [Hydractinia symbiolongicarpus]	XP_315108.4	30.6	5.48e-38	XP_315108.4 AGAP005004-PA [Anopheles gambiae str. PEST]
LOC130636589	XP_057302350.1	kelch domain-containing protein 10-like isoform X2 [Hydractinia symbiolongicarpus]	XP_040161200.1	30.6	5.57e-38	XP_040161200.1 kelch domain-containing protein 10 homolog [Anopheles arabiensis]
LOC130636589	XP_057302350.1	kelch domain-containing protein 10-like isoform X2 [Hydractinia symbiolongicarpus]	XP_040223576.1	30.6	5.76e-38	XP_040223576.1 kelch domain-containing protein 10 homolog [Anopheles coluzzii]
LOC130636589	XP_057302350.1	kelch domain-containing protein 10-like isoform X2 [Hydractinia symbiolongicarpus]	XP_038054310.1	31.6	7.16e-38	XP_038054310.1 kelch domain-containing protein 10-like isoform X2 [Patiria miniata]
LOC130636589	XP_057302350.1	kelch domain-containing protein 10-like isoform X2 [Hydractinia symbiolongicarpus]	XP_038054309.1	31.6	1.4e-37	XP_038054309.1 kelch domain-containing protein 10-like isoform X1 [Patiria miniata]
LOC130636589	XP_057302350.1	kelch domain-containing protein 10-like isoform X2 [Hydractinia symbiolongicarpus]	XP_033648079.1	31.9	2.51e-37	XP_033648079.1 kelch domain-containing protein 10-like isoform X2 [Asterias rubens]
LOC130636589	XP_057302350.1	kelch domain-containing protein 10-like isoform X2 [Hydractinia symbiolongicarpus]	XP_031556215.1	33.1	3.18e-37	XP_031556215.1 kelch domain-containing protein 10-like [Actinia tenebrosa]
LOC130636589	XP_057302350.1	kelch domain-containing protein 10-like isoform X2 [Hydractinia symbiolongicarpus]	XP_017780677.1	30.6	4.82e-37	XP_017780677.1 PREDICTED: kelch domain-containing protein 10 homolog [Nicrophorus vespilloides]
LOC130636590	XP_057302338.1	muscle, skeletal receptor tyrosine protein kinase-like isoform X1 [Hydractinia symbiolongicarpus]	XP_021362538.1	29.6	7.39e-18	XP_021362538.1 muscle, skeletal receptor tyrosine protein kinase-like isoform X3 [Mizuhopecten yessoensis]
LOC130636590	XP_057302338.1	muscle, skeletal receptor tyrosine protein kinase-like isoform X1 [Hydractinia symbiolongicarpus]	XP_021362537.1	29.6	8.37e-18	XP_021362537.1 muscle, skeletal receptor tyrosine protein kinase-like isoform X2 [Mizuhopecten yessoensis]
LOC130636590	XP_057302338.1	muscle, skeletal receptor tyrosine protein kinase-like isoform X1 [Hydractinia symbiolongicarpus]	XP_021362536.1	29.6	8.37e-18	XP_021362536.1 muscle, skeletal receptor tyrosine protein kinase-like isoform X1 [Mizuhopecten yessoensis]
LOC130636590	XP_057302338.1	muscle, skeletal receptor tyrosine protein kinase-like isoform X1 [Hydractinia symbiolongicarpus]	XP_013420550.1	31.7	1.2e-15	XP_013420550.1 muscle, skeletal receptor tyrosine protein kinase [Lingula anatina]
LOC130636590	XP_057302338.1	muscle, skeletal receptor tyrosine protein kinase-like isoform X1 [Hydractinia symbiolongicarpus]	XP_011559341.2	27.4	1.83e-15	XP_011559341.2 tyrosine-protein kinase transmembrane receptor Ror2 [Plutella xylostella]
LOC130636590	XP_057302338.1	muscle, skeletal receptor tyrosine protein kinase-like isoform X1 [Hydractinia symbiolongicarpus]	XP_033737109.1	29.8	2.19e-15	XP_033737109.1 muscle, skeletal receptor tyrosine protein kinase-like isoform X2 [Pecten maximus]
LOC130636590	XP_057302338.1	muscle, skeletal receptor tyrosine protein kinase-like isoform X1 [Hydractinia symbiolongicarpus]	XP_033737108.1	29.8	2.19e-15	XP_033737108.1 muscle, skeletal receptor tyrosine protein kinase-like isoform X1 [Pecten maximus]
LOC130636590	XP_057302338.1	muscle, skeletal receptor tyrosine protein kinase-like isoform X1 [Hydractinia symbiolongicarpus]	XP_033029346.1	32	4.09e-15	XP_033029346.1 muscle, skeletal receptor tyrosine-protein kinase isoform X2 [Lacerta agilis]
LOC130636590	XP_057302338.1	muscle, skeletal receptor tyrosine protein kinase-like isoform X1 [Hydractinia symbiolongicarpus]	XP_033029345.1	32	4.1e-15	XP_033029345.1 muscle, skeletal receptor tyrosine-protein kinase isoform X1 [Lacerta agilis]
LOC130636590	XP_057302338.1	muscle, skeletal receptor tyrosine protein kinase-like isoform X1 [Hydractinia symbiolongicarpus]	XP_019631604.1	52.7	4.89e-15	XP_019631604.1 PREDICTED: uncharacterized protein LOC109475445 [Branchiostoma belcheri]
LOC130636590	XP_057302338.1	muscle, skeletal receptor tyrosine protein kinase-like isoform X1 [Hydractinia symbiolongicarpus]	CAB3404440.1	29.6	4.12e-14	CAB3404440.1 unnamed protein product [Caenorhabditis bovis]
LOC130636590	XP_057302338.1	muscle, skeletal receptor tyrosine protein kinase-like isoform X1 [Hydractinia symbiolongicarpus]	XP_033738529.1	30.9	1.38e-12	XP_033738529.1 LOW QUALITY PROTEIN: inactive tyrosine-protein kinase transmembrane receptor ROR1-like [Pecten maximus]
LOC130636590	XP_057302338.1	muscle, skeletal receptor tyrosine protein kinase-like isoform X1 [Hydractinia symbiolongicarpus]	CAD7467610.1	35	5.49e-12	CAD7467610.1 unnamed protein product [Plutella xylostella]
LOC130636590	XP_057302338.1	muscle, skeletal receptor tyrosine protein kinase-like isoform X1 [Hydractinia symbiolongicarpus]	XP_028412961.1	27.6	8.16e-12	XP_028412961.1 tyrosine-protein kinase transmembrane receptor ROR2-like [Dendronephthya gigantea]
LOC130636590	XP_057302338.1	muscle, skeletal receptor tyrosine protein kinase-like isoform X1 [Hydractinia symbiolongicarpus]	XP_033029347.1	35.3	1.31e-11	XP_033029347.1 muscle, skeletal receptor tyrosine-protein kinase isoform X3 [Lacerta agilis]
LOC130636590	XP_057302338.1	muscle, skeletal receptor tyrosine protein kinase-like isoform X1 [Hydractinia symbiolongicarpus]	XP_002107912.1	27.3	1.38e-11	XP_002107912.1 hypothetical protein TRIADDRAFT_51901 [Trichoplax adhaerens]
LOC130636590	XP_057302338.1	muscle, skeletal receptor tyrosine protein kinase-like isoform X1 [Hydractinia symbiolongicarpus]	EPB70207.1	26.9	1.67e-11	EPB70207.1 kringle domain protein [Ancylostoma ceylanicum]
LOC130636590	XP_057302338.1	muscle, skeletal receptor tyrosine protein kinase-like isoform X1 [Hydractinia symbiolongicarpus]	EYC36746.1	26.9	3.14e-11	EYC36746.1 hypothetical protein Y032_0861g2738 [Ancylostoma ceylanicum]
LOC130636590	XP_057302338.1	muscle, skeletal receptor tyrosine protein kinase-like isoform X1 [Hydractinia symbiolongicarpus]	EYC36745.1	26.9	3.16e-11	EYC36745.1 hypothetical protein Y032_0861g2738 [Ancylostoma ceylanicum]
LOC130636590	XP_057302338.1	muscle, skeletal receptor tyrosine protein kinase-like isoform X1 [Hydractinia symbiolongicarpus]	EYC36744.1	26.9	3.16e-11	EYC36744.1 hypothetical protein Y032_0861g2738 [Ancylostoma ceylanicum]
LOC130636590	XP_057302338.1	muscle, skeletal receptor tyrosine protein kinase-like isoform X1 [Hydractinia symbiolongicarpus]	PAV84686.1	29.7	9.45e-11	PAV84686.1 hypothetical protein WR25_02240 [Diploscapter pachys]
LOC130636590	XP_057302338.1	muscle, skeletal receptor tyrosine protein kinase-like isoform X1 [Hydractinia symbiolongicarpus]	VDM83100.1	38.2	1.24e-10	VDM83100.1 unnamed protein product [Strongylus vulgaris]
LOC130636590	XP_057302338.1	muscle, skeletal receptor tyrosine protein kinase-like isoform X1 [Hydractinia symbiolongicarpus]	OZG09725.1	29.2	1.39e-10	OZG09725.1 hypothetical protein FL83_15836, partial [Caenorhabditis latens]
LOC130636590	XP_057302338.1	muscle, skeletal receptor tyrosine protein kinase-like isoform X1 [Hydractinia symbiolongicarpus]	NP_001379452.1	28.9	1.67e-10	NP_001379452.1 Tyrosine-protein kinase receptor cam-1 [Caenorhabditis elegans]
LOC130636590	XP_057302338.1	muscle, skeletal receptor tyrosine protein kinase-like isoform X1 [Hydractinia symbiolongicarpus]	NP_001021908.1	28.9	1.79e-10	NP_001021908.1 Tyrosine-protein kinase receptor cam-1 [Caenorhabditis elegans]
LOC130636590	XP_057302339.1	muscle, skeletal receptor tyrosine protein kinase-like isoform X1 [Hydractinia symbiolongicarpus]	XP_021362538.1	29.6	7.39e-18	XP_021362538.1 muscle, skeletal receptor tyrosine protein kinase-like isoform X3 [Mizuhopecten yessoensis]
LOC130636590	XP_057302339.1	muscle, skeletal receptor tyrosine protein kinase-like isoform X1 [Hydractinia symbiolongicarpus]	XP_021362537.1	29.6	8.37e-18	XP_021362537.1 muscle, skeletal receptor tyrosine protein kinase-like isoform X2 [Mizuhopecten yessoensis]
LOC130636590	XP_057302339.1	muscle, skeletal receptor tyrosine protein kinase-like isoform X1 [Hydractinia symbiolongicarpus]	XP_021362536.1	29.6	8.37e-18	XP_021362536.1 muscle, skeletal receptor tyrosine protein kinase-like isoform X1 [Mizuhopecten yessoensis]
LOC130636590	XP_057302339.1	muscle, skeletal receptor tyrosine protein kinase-like isoform X1 [Hydractinia symbiolongicarpus]	XP_013420550.1	31.7	1.2e-15	XP_013420550.1 muscle, skeletal receptor tyrosine protein kinase [Lingula anatina]
LOC130636590	XP_057302339.1	muscle, skeletal receptor tyrosine protein kinase-like isoform X1 [Hydractinia symbiolongicarpus]	XP_011559341.2	27.4	1.83e-15	XP_011559341.2 tyrosine-protein kinase transmembrane receptor Ror2 [Plutella xylostella]
LOC130636590	XP_057302339.1	muscle, skeletal receptor tyrosine protein kinase-like isoform X1 [Hydractinia symbiolongicarpus]	XP_033737109.1	29.8	2.19e-15	XP_033737109.1 muscle, skeletal receptor tyrosine protein kinase-like isoform X2 [Pecten maximus]
LOC130636590	XP_057302339.1	muscle, skeletal receptor tyrosine protein kinase-like isoform X1 [Hydractinia symbiolongicarpus]	XP_033737108.1	29.8	2.19e-15	XP_033737108.1 muscle, skeletal receptor tyrosine protein kinase-like isoform X1 [Pecten maximus]
LOC130636590	XP_057302339.1	muscle, skeletal receptor tyrosine protein kinase-like isoform X1 [Hydractinia symbiolongicarpus]	XP_033029346.1	32	4.09e-15	XP_033029346.1 muscle, skeletal receptor tyrosine-protein kinase isoform X2 [Lacerta agilis]
LOC130636590	XP_057302339.1	muscle, skeletal receptor tyrosine protein kinase-like isoform X1 [Hydractinia symbiolongicarpus]	XP_033029345.1	32	4.1e-15	XP_033029345.1 muscle, skeletal receptor tyrosine-protein kinase isoform X1 [Lacerta agilis]
LOC130636590	XP_057302339.1	muscle, skeletal receptor tyrosine protein kinase-like isoform X1 [Hydractinia symbiolongicarpus]	XP_019631604.1	52.7	4.89e-15	XP_019631604.1 PREDICTED: uncharacterized protein LOC109475445 [Branchiostoma belcheri]
LOC130636590	XP_057302339.1	muscle, skeletal receptor tyrosine protein kinase-like isoform X1 [Hydractinia symbiolongicarpus]	CAB3404440.1	29.6	4.12e-14	CAB3404440.1 unnamed protein product [Caenorhabditis bovis]
LOC130636590	XP_057302339.1	muscle, skeletal receptor tyrosine protein kinase-like isoform X1 [Hydractinia symbiolongicarpus]	XP_033738529.1	30.9	1.38e-12	XP_033738529.1 LOW QUALITY PROTEIN: inactive tyrosine-protein kinase transmembrane receptor ROR1-like [Pecten maximus]
LOC130636590	XP_057302339.1	muscle, skeletal receptor tyrosine protein kinase-like isoform X1 [Hydractinia symbiolongicarpus]	CAD7467610.1	35	5.49e-12	CAD7467610.1 unnamed protein product [Plutella xylostella]
LOC130636590	XP_057302339.1	muscle, skeletal receptor tyrosine protein kinase-like isoform X1 [Hydractinia symbiolongicarpus]	XP_028412961.1	27.6	8.16e-12	XP_028412961.1 tyrosine-protein kinase transmembrane receptor ROR2-like [Dendronephthya gigantea]
LOC130636590	XP_057302339.1	muscle, skeletal receptor tyrosine protein kinase-like isoform X1 [Hydractinia symbiolongicarpus]	XP_033029347.1	35.3	1.31e-11	XP_033029347.1 muscle, skeletal receptor tyrosine-protein kinase isoform X3 [Lacerta agilis]
LOC130636590	XP_057302339.1	muscle, skeletal receptor tyrosine protein kinase-like isoform X1 [Hydractinia symbiolongicarpus]	XP_002107912.1	27.3	1.38e-11	XP_002107912.1 hypothetical protein TRIADDRAFT_51901 [Trichoplax adhaerens]
LOC130636590	XP_057302339.1	muscle, skeletal receptor tyrosine protein kinase-like isoform X1 [Hydractinia symbiolongicarpus]	EPB70207.1	26.9	1.67e-11	EPB70207.1 kringle domain protein [Ancylostoma ceylanicum]
LOC130636590	XP_057302339.1	muscle, skeletal receptor tyrosine protein kinase-like isoform X1 [Hydractinia symbiolongicarpus]	EYC36746.1	26.9	3.14e-11	EYC36746.1 hypothetical protein Y032_0861g2738 [Ancylostoma ceylanicum]
LOC130636590	XP_057302339.1	muscle, skeletal receptor tyrosine protein kinase-like isoform X1 [Hydractinia symbiolongicarpus]	EYC36745.1	26.9	3.16e-11	EYC36745.1 hypothetical protein Y032_0861g2738 [Ancylostoma ceylanicum]
LOC130636590	XP_057302339.1	muscle, skeletal receptor tyrosine protein kinase-like isoform X1 [Hydractinia symbiolongicarpus]	EYC36744.1	26.9	3.16e-11	EYC36744.1 hypothetical protein Y032_0861g2738 [Ancylostoma ceylanicum]
LOC130636590	XP_057302339.1	muscle, skeletal receptor tyrosine protein kinase-like isoform X1 [Hydractinia symbiolongicarpus]	PAV84686.1	29.7	9.45e-11	PAV84686.1 hypothetical protein WR25_02240 [Diploscapter pachys]
LOC130636590	XP_057302339.1	muscle, skeletal receptor tyrosine protein kinase-like isoform X1 [Hydractinia symbiolongicarpus]	VDM83100.1	38.2	1.24e-10	VDM83100.1 unnamed protein product [Strongylus vulgaris]
LOC130636590	XP_057302339.1	muscle, skeletal receptor tyrosine protein kinase-like isoform X1 [Hydractinia symbiolongicarpus]	OZG09725.1	29.2	1.39e-10	OZG09725.1 hypothetical protein FL83_15836, partial [Caenorhabditis latens]
LOC130636590	XP_057302339.1	muscle, skeletal receptor tyrosine protein kinase-like isoform X1 [Hydractinia symbiolongicarpus]	NP_001379452.1	28.9	1.67e-10	NP_001379452.1 Tyrosine-protein kinase receptor cam-1 [Caenorhabditis elegans]
LOC130636590	XP_057302339.1	muscle, skeletal receptor tyrosine protein kinase-like isoform X1 [Hydractinia symbiolongicarpus]	NP_001021908.1	28.9	1.79e-10	NP_001021908.1 Tyrosine-protein kinase receptor cam-1 [Caenorhabditis elegans]
LOC130636590	XP_057302340.1	muscle, skeletal receptor tyrosine protein kinase-like isoform X1 [Hydractinia symbiolongicarpus]	XP_021362538.1	29.6	7.39e-18	XP_021362538.1 muscle, skeletal receptor tyrosine protein kinase-like isoform X3 [Mizuhopecten yessoensis]
LOC130636590	XP_057302340.1	muscle, skeletal receptor tyrosine protein kinase-like isoform X1 [Hydractinia symbiolongicarpus]	XP_021362537.1	29.6	8.37e-18	XP_021362537.1 muscle, skeletal receptor tyrosine protein kinase-like isoform X2 [Mizuhopecten yessoensis]
LOC130636590	XP_057302340.1	muscle, skeletal receptor tyrosine protein kinase-like isoform X1 [Hydractinia symbiolongicarpus]	XP_021362536.1	29.6	8.37e-18	XP_021362536.1 muscle, skeletal receptor tyrosine protein kinase-like isoform X1 [Mizuhopecten yessoensis]
LOC130636590	XP_057302340.1	muscle, skeletal receptor tyrosine protein kinase-like isoform X1 [Hydractinia symbiolongicarpus]	XP_013420550.1	31.7	1.2e-15	XP_013420550.1 muscle, skeletal receptor tyrosine protein kinase [Lingula anatina]
LOC130636590	XP_057302340.1	muscle, skeletal receptor tyrosine protein kinase-like isoform X1 [Hydractinia symbiolongicarpus]	XP_011559341.2	27.4	1.83e-15	XP_011559341.2 tyrosine-protein kinase transmembrane receptor Ror2 [Plutella xylostella]
LOC130636590	XP_057302340.1	muscle, skeletal receptor tyrosine protein kinase-like isoform X1 [Hydractinia symbiolongicarpus]	XP_033737109.1	29.8	2.19e-15	XP_033737109.1 muscle, skeletal receptor tyrosine protein kinase-like isoform X2 [Pecten maximus]
LOC130636590	XP_057302340.1	muscle, skeletal receptor tyrosine protein kinase-like isoform X1 [Hydractinia symbiolongicarpus]	XP_033737108.1	29.8	2.19e-15	XP_033737108.1 muscle, skeletal receptor tyrosine protein kinase-like isoform X1 [Pecten maximus]
LOC130636590	XP_057302340.1	muscle, skeletal receptor tyrosine protein kinase-like isoform X1 [Hydractinia symbiolongicarpus]	XP_033029346.1	32	4.09e-15	XP_033029346.1 muscle, skeletal receptor tyrosine-protein kinase isoform X2 [Lacerta agilis]
LOC130636590	XP_057302340.1	muscle, skeletal receptor tyrosine protein kinase-like isoform X1 [Hydractinia symbiolongicarpus]	XP_033029345.1	32	4.1e-15	XP_033029345.1 muscle, skeletal receptor tyrosine-protein kinase isoform X1 [Lacerta agilis]
LOC130636590	XP_057302340.1	muscle, skeletal receptor tyrosine protein kinase-like isoform X1 [Hydractinia symbiolongicarpus]	XP_019631604.1	52.7	4.89e-15	XP_019631604.1 PREDICTED: uncharacterized protein LOC109475445 [Branchiostoma belcheri]
LOC130636590	XP_057302340.1	muscle, skeletal receptor tyrosine protein kinase-like isoform X1 [Hydractinia symbiolongicarpus]	CAB3404440.1	29.6	4.12e-14	CAB3404440.1 unnamed protein product [Caenorhabditis bovis]
LOC130636590	XP_057302340.1	muscle, skeletal receptor tyrosine protein kinase-like isoform X1 [Hydractinia symbiolongicarpus]	XP_033738529.1	30.9	1.38e-12	XP_033738529.1 LOW QUALITY PROTEIN: inactive tyrosine-protein kinase transmembrane receptor ROR1-like [Pecten maximus]
LOC130636590	XP_057302340.1	muscle, skeletal receptor tyrosine protein kinase-like isoform X1 [Hydractinia symbiolongicarpus]	CAD7467610.1	35	5.49e-12	CAD7467610.1 unnamed protein product [Plutella xylostella]
LOC130636590	XP_057302340.1	muscle, skeletal receptor tyrosine protein kinase-like isoform X1 [Hydractinia symbiolongicarpus]	XP_028412961.1	27.6	8.16e-12	XP_028412961.1 tyrosine-protein kinase transmembrane receptor ROR2-like [Dendronephthya gigantea]
LOC130636590	XP_057302340.1	muscle, skeletal receptor tyrosine protein kinase-like isoform X1 [Hydractinia symbiolongicarpus]	XP_033029347.1	35.3	1.31e-11	XP_033029347.1 muscle, skeletal receptor tyrosine-protein kinase isoform X3 [Lacerta agilis]
LOC130636590	XP_057302340.1	muscle, skeletal receptor tyrosine protein kinase-like isoform X1 [Hydractinia symbiolongicarpus]	XP_002107912.1	27.3	1.38e-11	XP_002107912.1 hypothetical protein TRIADDRAFT_51901 [Trichoplax adhaerens]
LOC130636590	XP_057302340.1	muscle, skeletal receptor tyrosine protein kinase-like isoform X1 [Hydractinia symbiolongicarpus]	EPB70207.1	26.9	1.67e-11	EPB70207.1 kringle domain protein [Ancylostoma ceylanicum]
LOC130636590	XP_057302340.1	muscle, skeletal receptor tyrosine protein kinase-like isoform X1 [Hydractinia symbiolongicarpus]	EYC36746.1	26.9	3.14e-11	EYC36746.1 hypothetical protein Y032_0861g2738 [Ancylostoma ceylanicum]
LOC130636590	XP_057302340.1	muscle, skeletal receptor tyrosine protein kinase-like isoform X1 [Hydractinia symbiolongicarpus]	EYC36745.1	26.9	3.16e-11	EYC36745.1 hypothetical protein Y032_0861g2738 [Ancylostoma ceylanicum]
LOC130636590	XP_057302340.1	muscle, skeletal receptor tyrosine protein kinase-like isoform X1 [Hydractinia symbiolongicarpus]	EYC36744.1	26.9	3.16e-11	EYC36744.1 hypothetical protein Y032_0861g2738 [Ancylostoma ceylanicum]
LOC130636590	XP_057302340.1	muscle, skeletal receptor tyrosine protein kinase-like isoform X1 [Hydractinia symbiolongicarpus]	PAV84686.1	29.7	9.45e-11	PAV84686.1 hypothetical protein WR25_02240 [Diploscapter pachys]
LOC130636590	XP_057302340.1	muscle, skeletal receptor tyrosine protein kinase-like isoform X1 [Hydractinia symbiolongicarpus]	VDM83100.1	38.2	1.24e-10	VDM83100.1 unnamed protein product [Strongylus vulgaris]
LOC130636590	XP_057302340.1	muscle, skeletal receptor tyrosine protein kinase-like isoform X1 [Hydractinia symbiolongicarpus]	OZG09725.1	29.2	1.39e-10	OZG09725.1 hypothetical protein FL83_15836, partial [Caenorhabditis latens]
LOC130636590	XP_057302340.1	muscle, skeletal receptor tyrosine protein kinase-like isoform X1 [Hydractinia symbiolongicarpus]	NP_001379452.1	28.9	1.67e-10	NP_001379452.1 Tyrosine-protein kinase receptor cam-1 [Caenorhabditis elegans]
LOC130636590	XP_057302340.1	muscle, skeletal receptor tyrosine protein kinase-like isoform X1 [Hydractinia symbiolongicarpus]	NP_001021908.1	28.9	1.79e-10	NP_001021908.1 Tyrosine-protein kinase receptor cam-1 [Caenorhabditis elegans]
LOC130636590	XP_057302341.1	muscle, skeletal receptor tyrosine protein kinase-like isoform X1 [Hydractinia symbiolongicarpus]	XP_021362538.1	29.6	7.39e-18	XP_021362538.1 muscle, skeletal receptor tyrosine protein kinase-like isoform X3 [Mizuhopecten yessoensis]
LOC130636590	XP_057302341.1	muscle, skeletal receptor tyrosine protein kinase-like isoform X1 [Hydractinia symbiolongicarpus]	XP_021362537.1	29.6	8.37e-18	XP_021362537.1 muscle, skeletal receptor tyrosine protein kinase-like isoform X2 [Mizuhopecten yessoensis]
LOC130636590	XP_057302341.1	muscle, skeletal receptor tyrosine protein kinase-like isoform X1 [Hydractinia symbiolongicarpus]	XP_021362536.1	29.6	8.37e-18	XP_021362536.1 muscle, skeletal receptor tyrosine protein kinase-like isoform X1 [Mizuhopecten yessoensis]
LOC130636590	XP_057302341.1	muscle, skeletal receptor tyrosine protein kinase-like isoform X1 [Hydractinia symbiolongicarpus]	XP_013420550.1	31.7	1.2e-15	XP_013420550.1 muscle, skeletal receptor tyrosine protein kinase [Lingula anatina]
LOC130636590	XP_057302341.1	muscle, skeletal receptor tyrosine protein kinase-like isoform X1 [Hydractinia symbiolongicarpus]	XP_011559341.2	27.4	1.83e-15	XP_011559341.2 tyrosine-protein kinase transmembrane receptor Ror2 [Plutella xylostella]
LOC130636590	XP_057302341.1	muscle, skeletal receptor tyrosine protein kinase-like isoform X1 [Hydractinia symbiolongicarpus]	XP_033737109.1	29.8	2.19e-15	XP_033737109.1 muscle, skeletal receptor tyrosine protein kinase-like isoform X2 [Pecten maximus]
LOC130636590	XP_057302341.1	muscle, skeletal receptor tyrosine protein kinase-like isoform X1 [Hydractinia symbiolongicarpus]	XP_033737108.1	29.8	2.19e-15	XP_033737108.1 muscle, skeletal receptor tyrosine protein kinase-like isoform X1 [Pecten maximus]
LOC130636590	XP_057302341.1	muscle, skeletal receptor tyrosine protein kinase-like isoform X1 [Hydractinia symbiolongicarpus]	XP_033029346.1	32	4.09e-15	XP_033029346.1 muscle, skeletal receptor tyrosine-protein kinase isoform X2 [Lacerta agilis]
LOC130636590	XP_057302341.1	muscle, skeletal receptor tyrosine protein kinase-like isoform X1 [Hydractinia symbiolongicarpus]	XP_033029345.1	32	4.1e-15	XP_033029345.1 muscle, skeletal receptor tyrosine-protein kinase isoform X1 [Lacerta agilis]
LOC130636590	XP_057302341.1	muscle, skeletal receptor tyrosine protein kinase-like isoform X1 [Hydractinia symbiolongicarpus]	XP_019631604.1	52.7	4.89e-15	XP_019631604.1 PREDICTED: uncharacterized protein LOC109475445 [Branchiostoma belcheri]
LOC130636590	XP_057302341.1	muscle, skeletal receptor tyrosine protein kinase-like isoform X1 [Hydractinia symbiolongicarpus]	CAB3404440.1	29.6	4.12e-14	CAB3404440.1 unnamed protein product [Caenorhabditis bovis]
LOC130636590	XP_057302341.1	muscle, skeletal receptor tyrosine protein kinase-like isoform X1 [Hydractinia symbiolongicarpus]	XP_033738529.1	30.9	1.38e-12	XP_033738529.1 LOW QUALITY PROTEIN: inactive tyrosine-protein kinase transmembrane receptor ROR1-like [Pecten maximus]
LOC130636590	XP_057302341.1	muscle, skeletal receptor tyrosine protein kinase-like isoform X1 [Hydractinia symbiolongicarpus]	CAD7467610.1	35	5.49e-12	CAD7467610.1 unnamed protein product [Plutella xylostella]
LOC130636590	XP_057302341.1	muscle, skeletal receptor tyrosine protein kinase-like isoform X1 [Hydractinia symbiolongicarpus]	XP_028412961.1	27.6	8.16e-12	XP_028412961.1 tyrosine-protein kinase transmembrane receptor ROR2-like [Dendronephthya gigantea]
LOC130636590	XP_057302341.1	muscle, skeletal receptor tyrosine protein kinase-like isoform X1 [Hydractinia symbiolongicarpus]	XP_033029347.1	35.3	1.31e-11	XP_033029347.1 muscle, skeletal receptor tyrosine-protein kinase isoform X3 [Lacerta agilis]
LOC130636590	XP_057302341.1	muscle, skeletal receptor tyrosine protein kinase-like isoform X1 [Hydractinia symbiolongicarpus]	XP_002107912.1	27.3	1.38e-11	XP_002107912.1 hypothetical protein TRIADDRAFT_51901 [Trichoplax adhaerens]
LOC130636590	XP_057302341.1	muscle, skeletal receptor tyrosine protein kinase-like isoform X1 [Hydractinia symbiolongicarpus]	EPB70207.1	26.9	1.67e-11	EPB70207.1 kringle domain protein [Ancylostoma ceylanicum]
LOC130636590	XP_057302341.1	muscle, skeletal receptor tyrosine protein kinase-like isoform X1 [Hydractinia symbiolongicarpus]	EYC36746.1	26.9	3.14e-11	EYC36746.1 hypothetical protein Y032_0861g2738 [Ancylostoma ceylanicum]
LOC130636590	XP_057302341.1	muscle, skeletal receptor tyrosine protein kinase-like isoform X1 [Hydractinia symbiolongicarpus]	EYC36745.1	26.9	3.16e-11	EYC36745.1 hypothetical protein Y032_0861g2738 [Ancylostoma ceylanicum]
LOC130636590	XP_057302341.1	muscle, skeletal receptor tyrosine protein kinase-like isoform X1 [Hydractinia symbiolongicarpus]	EYC36744.1	26.9	3.16e-11	EYC36744.1 hypothetical protein Y032_0861g2738 [Ancylostoma ceylanicum]
LOC130636590	XP_057302341.1	muscle, skeletal receptor tyrosine protein kinase-like isoform X1 [Hydractinia symbiolongicarpus]	PAV84686.1	29.7	9.45e-11	PAV84686.1 hypothetical protein WR25_02240 [Diploscapter pachys]
LOC130636590	XP_057302341.1	muscle, skeletal receptor tyrosine protein kinase-like isoform X1 [Hydractinia symbiolongicarpus]	VDM83100.1	38.2	1.24e-10	VDM83100.1 unnamed protein product [Strongylus vulgaris]
LOC130636590	XP_057302341.1	muscle, skeletal receptor tyrosine protein kinase-like isoform X1 [Hydractinia symbiolongicarpus]	OZG09725.1	29.2	1.39e-10	OZG09725.1 hypothetical protein FL83_15836, partial [Caenorhabditis latens]
LOC130636590	XP_057302341.1	muscle, skeletal receptor tyrosine protein kinase-like isoform X1 [Hydractinia symbiolongicarpus]	NP_001379452.1	28.9	1.67e-10	NP_001379452.1 Tyrosine-protein kinase receptor cam-1 [Caenorhabditis elegans]
LOC130636590	XP_057302341.1	muscle, skeletal receptor tyrosine protein kinase-like isoform X1 [Hydractinia symbiolongicarpus]	NP_001021908.1	28.9	1.79e-10	NP_001021908.1 Tyrosine-protein kinase receptor cam-1 [Caenorhabditis elegans]
LOC130636590	XP_057302343.1	muscle, skeletal receptor tyrosine protein kinase-like isoform X2 [Hydractinia symbiolongicarpus]	XP_021362538.1	29.6	7.18e-18	XP_021362538.1 muscle, skeletal receptor tyrosine protein kinase-like isoform X3 [Mizuhopecten yessoensis]
LOC130636590	XP_057302343.1	muscle, skeletal receptor tyrosine protein kinase-like isoform X2 [Hydractinia symbiolongicarpus]	XP_021362537.1	29.6	8.12e-18	XP_021362537.1 muscle, skeletal receptor tyrosine protein kinase-like isoform X2 [Mizuhopecten yessoensis]
LOC130636590	XP_057302343.1	muscle, skeletal receptor tyrosine protein kinase-like isoform X2 [Hydractinia symbiolongicarpus]	XP_021362536.1	29.6	8.13e-18	XP_021362536.1 muscle, skeletal receptor tyrosine protein kinase-like isoform X1 [Mizuhopecten yessoensis]
LOC130636590	XP_057302343.1	muscle, skeletal receptor tyrosine protein kinase-like isoform X2 [Hydractinia symbiolongicarpus]	XP_013420550.1	31.7	1.17e-15	XP_013420550.1 muscle, skeletal receptor tyrosine protein kinase [Lingula anatina]
LOC130636590	XP_057302343.1	muscle, skeletal receptor tyrosine protein kinase-like isoform X2 [Hydractinia symbiolongicarpus]	XP_011559341.2	27.4	1.79e-15	XP_011559341.2 tyrosine-protein kinase transmembrane receptor Ror2 [Plutella xylostella]
LOC130636590	XP_057302343.1	muscle, skeletal receptor tyrosine protein kinase-like isoform X2 [Hydractinia symbiolongicarpus]	XP_033737109.1	29.8	2.13e-15	XP_033737109.1 muscle, skeletal receptor tyrosine protein kinase-like isoform X2 [Pecten maximus]
LOC130636590	XP_057302343.1	muscle, skeletal receptor tyrosine protein kinase-like isoform X2 [Hydractinia symbiolongicarpus]	XP_033737108.1	29.8	2.13e-15	XP_033737108.1 muscle, skeletal receptor tyrosine protein kinase-like isoform X1 [Pecten maximus]
LOC130636590	XP_057302343.1	muscle, skeletal receptor tyrosine protein kinase-like isoform X2 [Hydractinia symbiolongicarpus]	XP_033029346.1	32	3.98e-15	XP_033029346.1 muscle, skeletal receptor tyrosine-protein kinase isoform X2 [Lacerta agilis]
LOC130636590	XP_057302343.1	muscle, skeletal receptor tyrosine protein kinase-like isoform X2 [Hydractinia symbiolongicarpus]	XP_033029345.1	32	4e-15	XP_033029345.1 muscle, skeletal receptor tyrosine-protein kinase isoform X1 [Lacerta agilis]
LOC130636590	XP_057302343.1	muscle, skeletal receptor tyrosine protein kinase-like isoform X2 [Hydractinia symbiolongicarpus]	XP_019631604.1	52.7	4.75e-15	XP_019631604.1 PREDICTED: uncharacterized protein LOC109475445 [Branchiostoma belcheri]
LOC130636590	XP_057302343.1	muscle, skeletal receptor tyrosine protein kinase-like isoform X2 [Hydractinia symbiolongicarpus]	CAB3404440.1	29.6	4.01e-14	CAB3404440.1 unnamed protein product [Caenorhabditis bovis]
LOC130636590	XP_057302343.1	muscle, skeletal receptor tyrosine protein kinase-like isoform X2 [Hydractinia symbiolongicarpus]	XP_033738529.1	30.9	1.35e-12	XP_033738529.1 LOW QUALITY PROTEIN: inactive tyrosine-protein kinase transmembrane receptor ROR1-like [Pecten maximus]
LOC130636590	XP_057302343.1	muscle, skeletal receptor tyrosine protein kinase-like isoform X2 [Hydractinia symbiolongicarpus]	CAD7467610.1	35	5.38e-12	CAD7467610.1 unnamed protein product [Plutella xylostella]
LOC130636590	XP_057302343.1	muscle, skeletal receptor tyrosine protein kinase-like isoform X2 [Hydractinia symbiolongicarpus]	XP_028412961.1	27.6	7.98e-12	XP_028412961.1 tyrosine-protein kinase transmembrane receptor ROR2-like [Dendronephthya gigantea]
LOC130636590	XP_057302343.1	muscle, skeletal receptor tyrosine protein kinase-like isoform X2 [Hydractinia symbiolongicarpus]	XP_033029347.1	35.3	1.29e-11	XP_033029347.1 muscle, skeletal receptor tyrosine-protein kinase isoform X3 [Lacerta agilis]
LOC130636590	XP_057302343.1	muscle, skeletal receptor tyrosine protein kinase-like isoform X2 [Hydractinia symbiolongicarpus]	XP_002107912.1	27.3	1.36e-11	XP_002107912.1 hypothetical protein TRIADDRAFT_51901 [Trichoplax adhaerens]
LOC130636590	XP_057302343.1	muscle, skeletal receptor tyrosine protein kinase-like isoform X2 [Hydractinia symbiolongicarpus]	EPB70207.1	26.9	1.64e-11	EPB70207.1 kringle domain protein [Ancylostoma ceylanicum]
LOC130636590	XP_057302343.1	muscle, skeletal receptor tyrosine protein kinase-like isoform X2 [Hydractinia symbiolongicarpus]	EYC36746.1	26.9	3.07e-11	EYC36746.1 hypothetical protein Y032_0861g2738 [Ancylostoma ceylanicum]
LOC130636590	XP_057302343.1	muscle, skeletal receptor tyrosine protein kinase-like isoform X2 [Hydractinia symbiolongicarpus]	EYC36745.1	26.9	3.09e-11	EYC36745.1 hypothetical protein Y032_0861g2738 [Ancylostoma ceylanicum]
LOC130636590	XP_057302343.1	muscle, skeletal receptor tyrosine protein kinase-like isoform X2 [Hydractinia symbiolongicarpus]	EYC36744.1	26.9	3.1e-11	EYC36744.1 hypothetical protein Y032_0861g2738 [Ancylostoma ceylanicum]
LOC130636590	XP_057302343.1	muscle, skeletal receptor tyrosine protein kinase-like isoform X2 [Hydractinia symbiolongicarpus]	PAV84686.1	29.7	9.27e-11	PAV84686.1 hypothetical protein WR25_02240 [Diploscapter pachys]
LOC130636590	XP_057302343.1	muscle, skeletal receptor tyrosine protein kinase-like isoform X2 [Hydractinia symbiolongicarpus]	VDM83100.1	38.2	1.22e-10	VDM83100.1 unnamed protein product [Strongylus vulgaris]
LOC130636590	XP_057302343.1	muscle, skeletal receptor tyrosine protein kinase-like isoform X2 [Hydractinia symbiolongicarpus]	OZG09725.1	29.2	1.36e-10	OZG09725.1 hypothetical protein FL83_15836, partial [Caenorhabditis latens]
LOC130636590	XP_057302343.1	muscle, skeletal receptor tyrosine protein kinase-like isoform X2 [Hydractinia symbiolongicarpus]	NP_001379452.1	28.9	1.64e-10	NP_001379452.1 Tyrosine-protein kinase receptor cam-1 [Caenorhabditis elegans]
LOC130636590	XP_057302343.1	muscle, skeletal receptor tyrosine protein kinase-like isoform X2 [Hydractinia symbiolongicarpus]	NP_001021908.1	28.9	1.76e-10	NP_001021908.1 Tyrosine-protein kinase receptor cam-1 [Caenorhabditis elegans]
LOC130636591	XP_057302344.1	zinc finger protein 665-like [Hydractinia symbiolongicarpus]	-	-	-	-
LOC130636592	XP_057302345.1	uncharacterized protein LOC130636592 isoform X1 [Hydractinia symbiolongicarpus]	XP_012559731.1	64	0	XP_012559731.1 PREDICTED: protein strawberry notch homolog 1-like [Hydra vulgaris]
LOC130636592	XP_057302345.1	uncharacterized protein LOC130636592 isoform X1 [Hydractinia symbiolongicarpus]	XP_028401544.1	57.7	0	XP_028401544.1 protein FORGETTER 1-like [Dendronephthya gigantea]
LOC130636592	XP_057302345.1	uncharacterized protein LOC130636592 isoform X1 [Hydractinia symbiolongicarpus]	XP_029185516.1	61.1	0	XP_029185516.1 protein FORGETTER 1-like isoform X1 [Acropora millepora]
LOC130636592	XP_057302345.1	uncharacterized protein LOC130636592 isoform X1 [Hydractinia symbiolongicarpus]	XP_020605434.1	59.6	0	XP_020605434.1 protein FORGETTER 1-like [Orbicella faveolata]
LOC130636592	XP_057302345.1	uncharacterized protein LOC130636592 isoform X1 [Hydractinia symbiolongicarpus]	XP_022801769.1	60.7	0	XP_022801769.1 protein FORGETTER 1-like [Stylophora pistillata]
LOC130636592	XP_057302345.1	uncharacterized protein LOC130636592 isoform X1 [Hydractinia symbiolongicarpus]	XP_020902605.1	56	0	XP_020902605.1 protein FORGETTER 1 [Exaiptasia diaphana]
LOC130636592	XP_057302345.1	uncharacterized protein LOC130636592 isoform X1 [Hydractinia symbiolongicarpus]	XP_029185524.1	63.7	0	XP_029185524.1 protein FORGETTER 1-like isoform X2 [Acropora millepora]
LOC130636592	XP_057302345.1	uncharacterized protein LOC130636592 isoform X1 [Hydractinia symbiolongicarpus]	XP_029185532.1	63.7	0	XP_029185532.1 protein FORGETTER 1-like isoform X3 [Acropora millepora]
LOC130636592	XP_057302345.1	uncharacterized protein LOC130636592 isoform X1 [Hydractinia symbiolongicarpus]	XP_029185540.1	63.7	0	XP_029185540.1 protein FORGETTER 1-like isoform X4 [Acropora millepora]
LOC130636592	XP_057302345.1	uncharacterized protein LOC130636592 isoform X1 [Hydractinia symbiolongicarpus]	XP_027038166.1	59.2	0	XP_027038166.1 protein FORGETTER 1-like [Pocillopora damicornis]
LOC130636592	XP_057302345.1	uncharacterized protein LOC130636592 isoform X1 [Hydractinia symbiolongicarpus]	XP_030837818.1	52.3	0	XP_030837818.1 protein FORGETTER 1 isoform X3 [Strongylocentrotus purpuratus]
LOC130636592	XP_057302345.1	uncharacterized protein LOC130636592 isoform X1 [Hydractinia symbiolongicarpus]	XP_030837817.1	52.3	0	XP_030837817.1 protein FORGETTER 1 isoform X2 [Strongylocentrotus purpuratus]
LOC130636592	XP_057302345.1	uncharacterized protein LOC130636592 isoform X1 [Hydractinia symbiolongicarpus]	XP_030837816.1	52.2	0	XP_030837816.1 protein FORGETTER 1 isoform X1 [Strongylocentrotus purpuratus]
LOC130636592	XP_057302345.1	uncharacterized protein LOC130636592 isoform X1 [Hydractinia symbiolongicarpus]	XP_034327342.1	52.4	0	XP_034327342.1 protein FORGETTER 1 isoform X2 [Crassostrea gigas]
LOC130636592	XP_057302345.1	uncharacterized protein LOC130636592 isoform X1 [Hydractinia symbiolongicarpus]	XP_034327341.1	52.4	0	XP_034327341.1 protein FORGETTER 1 isoform X1 [Crassostrea gigas]
LOC130636592	XP_057302345.1	uncharacterized protein LOC130636592 isoform X1 [Hydractinia symbiolongicarpus]	XP_019644077.1	59.4	0	XP_019644077.1 PREDICTED: protein FORGETTER 1-like [Branchiostoma belcheri]
LOC130636592	XP_057302345.1	uncharacterized protein LOC130636592 isoform X1 [Hydractinia symbiolongicarpus]	KXJ29688.1	54	0	KXJ29688.1 Protein strawberry notch-like 1 [Exaiptasia diaphana]
LOC130636592	XP_057302345.1	uncharacterized protein LOC130636592 isoform X1 [Hydractinia symbiolongicarpus]	XP_022287550.1	52.1	0	XP_022287550.1 protein FORGETTER 1-like [Crassostrea virginica]
LOC130636592	XP_057302345.1	uncharacterized protein LOC130636592 isoform X1 [Hydractinia symbiolongicarpus]	XP_014774794.1	52.2	0	XP_014774794.1 PREDICTED: protein strawberry notch homolog 1-like [Octopus bimaculoides]
LOC130636592	XP_057302345.1	uncharacterized protein LOC130636592 isoform X1 [Hydractinia symbiolongicarpus]	XP_029633048.1	52.2	0	XP_029633048.1 protein strawberry notch homolog 1 isoform X1 [Octopus sinensis]
LOC130636592	XP_057302345.1	uncharacterized protein LOC130636592 isoform X1 [Hydractinia symbiolongicarpus]	XP_035692979.1	58.4	0	XP_035692979.1 protein FORGETTER 1-like [Branchiostoma floridae]
LOC130636592	XP_057302345.1	uncharacterized protein LOC130636592 isoform X1 [Hydractinia symbiolongicarpus]	XP_022100278.1	56.2	0	XP_022100278.1 protein FORGETTER 1-like [Acanthaster planci]
LOC130636592	XP_057302345.1	uncharacterized protein LOC130636592 isoform X1 [Hydractinia symbiolongicarpus]	XP_038050120.1	55.4	0	XP_038050120.1 protein FORGETTER 1-like [Patiria miniata]
LOC130636592	XP_057302345.1	uncharacterized protein LOC130636592 isoform X1 [Hydractinia symbiolongicarpus]	XP_021355076.1	55.5	0	XP_021355076.1 protein FORGETTER 1-like [Mizuhopecten yessoensis]
LOC130636592	XP_057302345.1	uncharacterized protein LOC130636592 isoform X1 [Hydractinia symbiolongicarpus]	XP_033638096.1	56.3	0	XP_033638096.1 protein FORGETTER 1-like [Asterias rubens]
LOC130636592	XP_057302346.1	uncharacterized protein LOC130636592 isoform X2 [Hydractinia symbiolongicarpus]	XP_012559731.1	62.8	0	XP_012559731.1 PREDICTED: protein strawberry notch homolog 1-like [Hydra vulgaris]
LOC130636592	XP_057302346.1	uncharacterized protein LOC130636592 isoform X2 [Hydractinia symbiolongicarpus]	XP_028401544.1	57.2	0	XP_028401544.1 protein FORGETTER 1-like [Dendronephthya gigantea]
LOC130636592	XP_057302346.1	uncharacterized protein LOC130636592 isoform X2 [Hydractinia symbiolongicarpus]	XP_020605434.1	59.4	0	XP_020605434.1 protein FORGETTER 1-like [Orbicella faveolata]
LOC130636592	XP_057302346.1	uncharacterized protein LOC130636592 isoform X2 [Hydractinia symbiolongicarpus]	XP_029185516.1	60.6	0	XP_029185516.1 protein FORGETTER 1-like isoform X1 [Acropora millepora]
LOC130636592	XP_057302346.1	uncharacterized protein LOC130636592 isoform X2 [Hydractinia symbiolongicarpus]	XP_022801769.1	60.5	0	XP_022801769.1 protein FORGETTER 1-like [Stylophora pistillata]
LOC130636592	XP_057302346.1	uncharacterized protein LOC130636592 isoform X2 [Hydractinia symbiolongicarpus]	XP_027038166.1	58.9	0	XP_027038166.1 protein FORGETTER 1-like [Pocillopora damicornis]
LOC130636592	XP_057302346.1	uncharacterized protein LOC130636592 isoform X2 [Hydractinia symbiolongicarpus]	XP_020902605.1	55.2	0	XP_020902605.1 protein FORGETTER 1 [Exaiptasia diaphana]
LOC130636592	XP_057302346.1	uncharacterized protein LOC130636592 isoform X2 [Hydractinia symbiolongicarpus]	XP_029185524.1	63.5	0	XP_029185524.1 protein FORGETTER 1-like isoform X2 [Acropora millepora]
LOC130636592	XP_057302346.1	uncharacterized protein LOC130636592 isoform X2 [Hydractinia symbiolongicarpus]	XP_029185532.1	63.5	0	XP_029185532.1 protein FORGETTER 1-like isoform X3 [Acropora millepora]
LOC130636592	XP_057302346.1	uncharacterized protein LOC130636592 isoform X2 [Hydractinia symbiolongicarpus]	XP_029185540.1	63.5	0	XP_029185540.1 protein FORGETTER 1-like isoform X4 [Acropora millepora]
LOC130636592	XP_057302346.1	uncharacterized protein LOC130636592 isoform X2 [Hydractinia symbiolongicarpus]	XP_030837818.1	51.8	0	XP_030837818.1 protein FORGETTER 1 isoform X3 [Strongylocentrotus purpuratus]
LOC130636592	XP_057302346.1	uncharacterized protein LOC130636592 isoform X2 [Hydractinia symbiolongicarpus]	XP_030837817.1	51.9	0	XP_030837817.1 protein FORGETTER 1 isoform X2 [Strongylocentrotus purpuratus]
LOC130636592	XP_057302346.1	uncharacterized protein LOC130636592 isoform X2 [Hydractinia symbiolongicarpus]	XP_030837816.1	51.8	0	XP_030837816.1 protein FORGETTER 1 isoform X1 [Strongylocentrotus purpuratus]
LOC130636592	XP_057302346.1	uncharacterized protein LOC130636592 isoform X2 [Hydractinia symbiolongicarpus]	XP_034327342.1	52.1	0	XP_034327342.1 protein FORGETTER 1 isoform X2 [Crassostrea gigas]
LOC130636592	XP_057302346.1	uncharacterized protein LOC130636592 isoform X2 [Hydractinia symbiolongicarpus]	XP_034327341.1	52	0	XP_034327341.1 protein FORGETTER 1 isoform X1 [Crassostrea gigas]
LOC130636592	XP_057302346.1	uncharacterized protein LOC130636592 isoform X2 [Hydractinia symbiolongicarpus]	XP_019644077.1	59.5	0	XP_019644077.1 PREDICTED: protein FORGETTER 1-like [Branchiostoma belcheri]
LOC130636592	XP_057302346.1	uncharacterized protein LOC130636592 isoform X2 [Hydractinia symbiolongicarpus]	XP_022287550.1	51.8	0	XP_022287550.1 protein FORGETTER 1-like [Crassostrea virginica]
LOC130636592	XP_057302346.1	uncharacterized protein LOC130636592 isoform X2 [Hydractinia symbiolongicarpus]	XP_035692979.1	59.1	0	XP_035692979.1 protein FORGETTER 1-like [Branchiostoma floridae]
LOC130636592	XP_057302346.1	uncharacterized protein LOC130636592 isoform X2 [Hydractinia symbiolongicarpus]	XP_014774794.1	51.7	0	XP_014774794.1 PREDICTED: protein strawberry notch homolog 1-like [Octopus bimaculoides]
LOC130636592	XP_057302346.1	uncharacterized protein LOC130636592 isoform X2 [Hydractinia symbiolongicarpus]	XP_029633048.1	51.7	0	XP_029633048.1 protein strawberry notch homolog 1 isoform X1 [Octopus sinensis]
LOC130636592	XP_057302346.1	uncharacterized protein LOC130636592 isoform X2 [Hydractinia symbiolongicarpus]	KXJ29688.1	53	0	KXJ29688.1 Protein strawberry notch-like 1 [Exaiptasia diaphana]
LOC130636592	XP_057302346.1	uncharacterized protein LOC130636592 isoform X2 [Hydractinia symbiolongicarpus]	XP_021355076.1	55.1	0	XP_021355076.1 protein FORGETTER 1-like [Mizuhopecten yessoensis]
LOC130636592	XP_057302346.1	uncharacterized protein LOC130636592 isoform X2 [Hydractinia symbiolongicarpus]	XP_022100278.1	56	0	XP_022100278.1 protein FORGETTER 1-like [Acanthaster planci]
LOC130636592	XP_057302346.1	uncharacterized protein LOC130636592 isoform X2 [Hydractinia symbiolongicarpus]	XP_033638096.1	56.4	0	XP_033638096.1 protein FORGETTER 1-like [Asterias rubens]
LOC130636592	XP_057302346.1	uncharacterized protein LOC130636592 isoform X2 [Hydractinia symbiolongicarpus]	XP_033761230.1	53.5	0	XP_033761230.1 LOW QUALITY PROTEIN: protein FORGETTER 1-like [Pecten maximus]
LOC130636593	XP_057302347.1	autophagy-related protein 16-1-like [Hydractinia symbiolongicarpus]	XP_020896475.1	51.9	8.38e-188	XP_020896475.1 autophagy-related protein 16-1 [Exaiptasia diaphana]
LOC130636593	XP_057302347.1	autophagy-related protein 16-1-like [Hydractinia symbiolongicarpus]	XP_031554787.1	51.7	6.66e-183	XP_031554787.1 autophagy-related protein 16-1-like [Actinia tenebrosa]
LOC130636593	XP_057302347.1	autophagy-related protein 16-1-like [Hydractinia symbiolongicarpus]	XP_033760176.1	48.8	5.38e-156	XP_033760176.1 autophagy-related protein 16-1-like [Pecten maximus]
LOC130636593	XP_057302347.1	autophagy-related protein 16-1-like [Hydractinia symbiolongicarpus]	XP_021373272.1	47.8	3.36e-148	XP_021373272.1 autophagy-related protein 16-1-like [Mizuhopecten yessoensis]
LOC130636593	XP_057302347.1	autophagy-related protein 16-1-like [Hydractinia symbiolongicarpus]	XP_034249422.1	44.5	3.97e-148	XP_034249422.1 autophagy-related protein 16-1 isoform X2 [Thrips palmi]
LOC130636593	XP_057302347.1	autophagy-related protein 16-1-like [Hydractinia symbiolongicarpus]	XP_011417029.2	43.9	3.92e-146	XP_011417029.2 autophagy-related protein 16-1 [Crassostrea gigas]
LOC130636593	XP_057302347.1	autophagy-related protein 16-1-like [Hydractinia symbiolongicarpus]	XP_033202449.1	47.8	4.89e-145	XP_033202449.1 autophagy-related protein 16-1 isoform X3 [Bombus vancouverensis nearcticus]
LOC130636593	XP_057302347.1	autophagy-related protein 16-1-like [Hydractinia symbiolongicarpus]	XP_003486224.1	47.8	4.89e-145	XP_003486224.1 autophagy-related protein 16-1 isoform X3 [Bombus impatiens]
LOC130636593	XP_057302347.1	autophagy-related protein 16-1-like [Hydractinia symbiolongicarpus]	XP_003397625.1	47.5	1.38e-144	XP_003397625.1 autophagy-related protein 16-1 isoform X2 [Bombus terrestris]
LOC130636593	XP_057302347.1	autophagy-related protein 16-1-like [Hydractinia symbiolongicarpus]	XP_034249421.1	43.2	4.19e-144	XP_034249421.1 autophagy-related protein 16-1 isoform X1 [Thrips palmi]
LOC130636593	XP_057302347.1	autophagy-related protein 16-1-like [Hydractinia symbiolongicarpus]	XP_026298664.1	46.7	1.25e-142	XP_026298664.1 autophagy-related protein 16-1 isoform X2 [Apis mellifera]
LOC130636593	XP_057302347.1	autophagy-related protein 16-1-like [Hydractinia symbiolongicarpus]	XP_031367688.1	46.7	1.25e-142	XP_031367688.1 autophagy-related protein 16-1 isoform X2 [Apis dorsata]
LOC130636593	XP_057302347.1	autophagy-related protein 16-1-like [Hydractinia symbiolongicarpus]	XP_017881300.1	47.1	2e-141	XP_017881300.1 autophagy-related protein 16-1 isoform X2 [Ceratina calcarata]
LOC130636593	XP_057302347.1	autophagy-related protein 16-1-like [Hydractinia symbiolongicarpus]	XP_033202447.1	46.5	7.07e-141	XP_033202447.1 autophagy-related protein 16-1 isoform X1 [Bombus vancouverensis nearcticus]
LOC130636593	XP_057302347.1	autophagy-related protein 16-1-like [Hydractinia symbiolongicarpus]	XP_024220423.1	46.5	7.07e-141	XP_024220423.1 autophagy-related protein 16-1 isoform X1 [Bombus impatiens]
LOC130636593	XP_057302347.1	autophagy-related protein 16-1-like [Hydractinia symbiolongicarpus]	XP_012529084.1	46.6	1.13e-140	XP_012529084.1 autophagy-related protein 16-1 isoform X4 [Monomorium pharaonis]
LOC130636593	XP_057302347.1	autophagy-related protein 16-1-like [Hydractinia symbiolongicarpus]	XP_034184071.1	47.3	1.6e-140	XP_034184071.1 autophagy-related protein 16-1 isoform X2 [Osmia lignaria]
LOC130636593	XP_057302347.1	autophagy-related protein 16-1-like [Hydractinia symbiolongicarpus]	XP_020720008.1	46.2	2e-140	XP_020720008.1 autophagy-related protein 16-1 isoform X1 [Bombus terrestris]
LOC130636593	XP_057302347.1	autophagy-related protein 16-1-like [Hydractinia symbiolongicarpus]	XP_011685167.1	46.6	3.2e-140	XP_011685167.1 PREDICTED: autophagy-related protein 16-1 isoform X2 [Wasmannia auropunctata]
LOC130636593	XP_057302347.1	autophagy-related protein 16-1-like [Hydractinia symbiolongicarpus]	XP_029054164.1	47.3	3.2e-140	XP_029054164.1 autophagy-related protein 16-1-like isoform X2 [Osmia bicornis bicornis]
LOC130636593	XP_057302347.1	autophagy-related protein 16-1-like [Hydractinia symbiolongicarpus]	XP_029171189.1	46.2	1.75e-139	XP_029171189.1 autophagy-related protein 16-1 isoform X2 [Nylanderia fulva]
LOC130636593	XP_057302347.1	autophagy-related protein 16-1-like [Hydractinia symbiolongicarpus]	XP_036144026.1	46.3	2.99e-139	XP_036144026.1 autophagy-related protein 16-1 isoform X3 [Monomorium pharaonis]
LOC130636593	XP_057302347.1	autophagy-related protein 16-1-like [Hydractinia symbiolongicarpus]	XP_026298663.1	45.4	2.54e-138	XP_026298663.1 autophagy-related protein 16 isoform X1 [Apis mellifera]
LOC130636593	XP_057302347.1	autophagy-related protein 16-1-like [Hydractinia symbiolongicarpus]	XP_012230805.1	46.4	1.15e-137	XP_012230805.1 PREDICTED: autophagy-related protein 16-1 isoform X2 [Linepithema humile]
LOC130636593	XP_057302347.1	autophagy-related protein 16-1-like [Hydractinia symbiolongicarpus]	XP_012529083.1	45.5	1.9e-137	XP_012529083.1 autophagy-related protein 16-1 isoform X2 [Monomorium pharaonis]
LOC130636594	XP_057302348.1	hsp70-binding protein 1-like [Hydractinia symbiolongicarpus]	XP_002167910.1	37.9	1.13e-60	XP_002167910.1 PREDICTED: hsp70-binding protein 1-like isoform X1 [Hydra vulgaris]
LOC130636594	XP_057302348.1	hsp70-binding protein 1-like [Hydractinia symbiolongicarpus]	XP_040288283.1	30.9	5.42e-30	XP_040288283.1 hsp70-binding protein 1 isoform X2 [Bufo bufo]
LOC130636594	XP_057302348.1	hsp70-binding protein 1-like [Hydractinia symbiolongicarpus]	XP_040288275.1	30.9	1.53e-29	XP_040288275.1 hsp70-binding protein 1 isoform X1 [Bufo bufo]
LOC130636594	XP_057302348.1	hsp70-binding protein 1-like [Hydractinia symbiolongicarpus]	XP_028824408.1	30.5	1.01e-28	XP_028824408.1 hsp70-binding protein 1 [Denticeps clupeoides]
LOC130636594	XP_057302348.1	hsp70-binding protein 1-like [Hydractinia symbiolongicarpus]	XP_029913335.1	30	1.39e-25	XP_029913335.1 hsp70-binding protein 1 isoform X2 [Myripristis murdjan]
LOC130636594	XP_057302348.1	hsp70-binding protein 1-like [Hydractinia symbiolongicarpus]	XP_029913334.1	30	1.57e-25	XP_029913334.1 hsp70-binding protein 1 isoform X1 [Myripristis murdjan]
LOC130636594	XP_057302348.1	hsp70-binding protein 1-like [Hydractinia symbiolongicarpus]	XP_034234220.1	31.3	1.74e-25	XP_034234220.1 hsp70-binding protein 1 [Thrips palmi]
LOC130636594	XP_057302348.1	hsp70-binding protein 1-like [Hydractinia symbiolongicarpus]	XP_029155301.1	30.6	1.64e-17	XP_029155301.1 hsp70-binding protein 1 [Nylanderia fulva]
LOC130636594	XP_057302348.1	hsp70-binding protein 1-like [Hydractinia symbiolongicarpus]	XP_018402515.1	31.4	4.91e-17	XP_018402515.1 PREDICTED: hsp70-binding protein 1 [Cyphomyrmex costatus]
LOC130636594	XP_057302348.1	hsp70-binding protein 1-like [Hydractinia symbiolongicarpus]	XP_011301875.1	31.2	8.62e-17	XP_011301875.1 PREDICTED: hsp70-binding protein 1 [Fopius arisanus]
LOC130636594	XP_057302348.1	hsp70-binding protein 1-like [Hydractinia symbiolongicarpus]	KAF6210830.1	27.2	2.13e-16	KAF6210830.1 hypothetical protein [Apolygus lucorum]
LOC130636594	XP_057302348.1	hsp70-binding protein 1-like [Hydractinia symbiolongicarpus]	XP_023332954.1	26.2	3.62e-15	XP_023332954.1 hsp70-binding protein 1-like [Eurytemora affinis]
LOC130636594	XP_057302348.1	hsp70-binding protein 1-like [Hydractinia symbiolongicarpus]	XP_008547637.1	32.7	2.48e-14	XP_008547637.1 PREDICTED: hsp70-binding protein 1 [Microplitis demolitor]
LOC130636594	XP_057302348.1	hsp70-binding protein 1-like [Hydractinia symbiolongicarpus]	XP_030375399.1	28.1	2.72e-14	XP_030375399.1 hsp70 nucleotide exchange factor FES1 [Scaptodrosophila lebanonensis]
LOC130636594	XP_057302348.1	hsp70-binding protein 1-like [Hydractinia symbiolongicarpus]	ERN06447.1	25.4	6.98e-10	ERN06447.1 hypothetical protein AMTR_s00016p00259000 [Amborella trichopoda]
LOC130636594	XP_057302348.1	hsp70-binding protein 1-like [Hydractinia symbiolongicarpus]	XP_006844772.2	25.4	7.1e-10	XP_006844772.2 hsp70 nucleotide exchange factor FES1 [Amborella trichopoda]
LOC130636594	XP_057302348.1	hsp70-binding protein 1-like [Hydractinia symbiolongicarpus]	XP_039145135.1	23.7	9.14e-08	XP_039145135.1 LOW QUALITY PROTEIN: hsp70-binding protein 1-like [Dioscorea cayenensis subsp. rotundata]
LOC130636594	XP_057302348.1	hsp70-binding protein 1-like [Hydractinia symbiolongicarpus]	XP_002048151.2	22.7	3.67e-07	XP_002048151.2 hsp70 nucleotide exchange factor fes1 [Drosophila virilis]
LOC130636594	XP_057302348.1	hsp70-binding protein 1-like [Hydractinia symbiolongicarpus]	XP_030571132.1	22.3	6.62e-07	XP_030571132.1 hsp70 nucleotide exchange factor fes1 [Drosophila novamexicana]
LOC130636594	XP_057302348.1	hsp70-binding protein 1-like [Hydractinia symbiolongicarpus]	OWB74657.1	21.5	1.51e-05	OWB74657.1 hypothetical protein B5S31_g4469 [[Candida] boidinii]
LOC130636594	XP_057302348.1	hsp70-binding protein 1-like [Hydractinia symbiolongicarpus]	OWB64491.1	21.5	4.91e-05	OWB64491.1 hypothetical protein B5S29_g5608 [[Candida] boidinii]
LOC130636594	XP_057302348.1	hsp70-binding protein 1-like [Hydractinia symbiolongicarpus]	KAA8907491.1	31.1	0.000366	KAA8907491.1 hypothetical protein TRICI_004967 [Trichomonascus ciferrii]
LOC130636595	XP_057302349.1	uncharacterized protein LOC130636595 [Hydractinia symbiolongicarpus]	-	-	-	-
LOC130636596	XP_057302351.1	insulin-like growth factor-binding protein complex acid labile subunit [Hydractinia symbiolongicarpus]	-	-	-	-
LOC130636597	XP_057302352.1	uncharacterized protein LOC130636597 [Hydractinia symbiolongicarpus]	XP_032239948.1	28.7	8.99e-62	XP_032239948.1 uncharacterized protein LOC116619350 [Nematostella vectensis]
LOC130636597	XP_057302352.1	uncharacterized protein LOC130636597 [Hydractinia symbiolongicarpus]	RMX60302.1	27.7	8.79e-58	RMX60302.1 hypothetical protein pdam_00017985 [Pocillopora damicornis]
LOC130636597	XP_057302352.1	uncharacterized protein LOC130636597 [Hydractinia symbiolongicarpus]	XP_027038618.1	27.8	4.54e-57	XP_027038618.1 uncharacterized protein LOC113667023 [Pocillopora damicornis]
LOC130636597	XP_057302352.1	uncharacterized protein LOC130636597 [Hydractinia symbiolongicarpus]	XP_022801821.1	26.4	3.24e-56	XP_022801821.1 uncharacterized protein LOC111339432 [Stylophora pistillata]
LOC130636597	XP_057302352.1	uncharacterized protein LOC130636597 [Hydractinia symbiolongicarpus]	XP_029197980.1	28.4	5.94e-55	XP_029197980.1 uncharacterized protein LOC114963026 [Acropora millepora]
LOC130636597	XP_057302352.1	uncharacterized protein LOC130636597 [Hydractinia symbiolongicarpus]	XP_015758554.1	28.4	4.21e-54	XP_015758554.1 PREDICTED: uncharacterized protein LOC107337834 [Acropora digitifera]
LOC130636597	XP_057302352.1	uncharacterized protein LOC130636597 [Hydractinia symbiolongicarpus]	XP_031571752.1	27.8	5.58e-54	XP_031571752.1 uncharacterized protein LOC116305891 [Actinia tenebrosa]
LOC130636597	XP_057302352.1	uncharacterized protein LOC130636597 [Hydractinia symbiolongicarpus]	XP_031571763.1	29.7	6.28e-50	XP_031571763.1 uncharacterized protein LOC116305900 [Actinia tenebrosa]
LOC130636597	XP_057302352.1	uncharacterized protein LOC130636597 [Hydractinia symbiolongicarpus]	XP_020628749.1	25.4	1.4e-31	XP_020628749.1 uncharacterized protein LOC110065908 isoform X2 [Orbicella faveolata]
LOC130636597	XP_057302352.1	uncharacterized protein LOC130636597 [Hydractinia symbiolongicarpus]	XP_029196873.1	26	3.31e-31	XP_029196873.1 uncharacterized protein LOC114962107 isoform X1 [Acropora millepora]
LOC130636597	XP_057302352.1	uncharacterized protein LOC130636597 [Hydractinia symbiolongicarpus]	XP_020628747.1	24.7	1.74e-30	XP_020628747.1 uncharacterized protein LOC110065908 isoform X1 [Orbicella faveolata]
LOC130636597	XP_057302352.1	uncharacterized protein LOC130636597 [Hydractinia symbiolongicarpus]	XP_022786727.1	25.2	4.29e-29	XP_022786727.1 uncharacterized protein LOC111326908 [Stylophora pistillata]
LOC130636597	XP_057302352.1	uncharacterized protein LOC130636597 [Hydractinia symbiolongicarpus]	XP_015755154.1	25	7.56e-29	XP_015755154.1 PREDICTED: uncharacterized protein LOC107334698 isoform X3 [Acropora digitifera]
LOC130636597	XP_057302352.1	uncharacterized protein LOC130636597 [Hydractinia symbiolongicarpus]	XP_027058630.1	24.7	1.18e-28	XP_027058630.1 uncharacterized protein LOC113685331 [Pocillopora damicornis]
LOC130636597	XP_057302352.1	uncharacterized protein LOC130636597 [Hydractinia symbiolongicarpus]	XP_032229801.1	25.9	6.95e-28	XP_032229801.1 uncharacterized protein LOC116613259 isoform X1 [Nematostella vectensis]
LOC130636597	XP_057302352.1	uncharacterized protein LOC130636597 [Hydractinia symbiolongicarpus]	XP_020628656.1	24	7.65e-28	XP_020628656.1 uncharacterized protein LOC110065832 [Orbicella faveolata]
LOC130636597	XP_057302352.1	uncharacterized protein LOC130636597 [Hydractinia symbiolongicarpus]	KXJ19148.1	34.3	1.48e-27	KXJ19148.1 hypothetical protein AC249_AIPGENE11814 [Exaiptasia diaphana]
LOC130636597	XP_057302352.1	uncharacterized protein LOC130636597 [Hydractinia symbiolongicarpus]	XP_027058645.1	23.4	1.68e-27	XP_027058645.1 uncharacterized protein LOC113685346 isoform X1 [Pocillopora damicornis]
LOC130636597	XP_057302352.1	uncharacterized protein LOC130636597 [Hydractinia symbiolongicarpus]	RMX56654.1	23.4	3.53e-27	RMX56654.1 hypothetical protein pdam_00002449 [Pocillopora damicornis]
LOC130636597	XP_057302352.1	uncharacterized protein LOC130636597 [Hydractinia symbiolongicarpus]	XP_027058627.1	24.1	2.54e-25	XP_027058627.1 uncharacterized protein LOC113685329 [Pocillopora damicornis]
LOC130636597	XP_057302352.1	uncharacterized protein LOC130636597 [Hydractinia symbiolongicarpus]	RMX56593.1	24.1	6.19e-25	RMX56593.1 hypothetical protein pdam_00002451 [Pocillopora damicornis]
LOC130636597	XP_057302352.1	uncharacterized protein LOC130636597 [Hydractinia symbiolongicarpus]	XP_029196876.1	24.3	8.89e-25	XP_029196876.1 uncharacterized protein LOC114962108 [Acropora millepora]
LOC130636597	XP_057302352.1	uncharacterized protein LOC130636597 [Hydractinia symbiolongicarpus]	XP_015755151.1	25	1.33e-24	XP_015755151.1 PREDICTED: uncharacterized protein LOC107334698 isoform X1 [Acropora digitifera]
LOC130636597	XP_057302352.1	uncharacterized protein LOC130636597 [Hydractinia symbiolongicarpus]	XP_015755153.1	25	1.79e-24	XP_015755153.1 PREDICTED: uncharacterized protein LOC107334698 isoform X2 [Acropora digitifera]
LOC130636597	XP_057302352.1	uncharacterized protein LOC130636597 [Hydractinia symbiolongicarpus]	XP_022786751.1	23.3	7.84e-24	XP_022786751.1 uncharacterized protein LOC111326929 [Stylophora pistillata]
LOC130636598	XP_057302353.1	uncharacterized protein LOC130636598 isoform X1 [Hydractinia symbiolongicarpus]	-	-	-	-
LOC130636598	XP_057302354.1	uncharacterized protein LOC130636598 isoform X2 [Hydractinia symbiolongicarpus]	-	-	-	-
LOC130636598	XP_057302355.1	uncharacterized protein LOC130636598 isoform X2 [Hydractinia symbiolongicarpus]	-	-	-	-
LOC130636599	XP_057302356.1	uncharacterized protein LOC130636599 [Hydractinia symbiolongicarpus]	-	-	-	-
LOC130636600	XP_057302357.1	uncharacterized protein LOC130636600 isoform X1 [Hydractinia symbiolongicarpus]	XP_004208490.1	59.4	2.05e-245	XP_004208490.1 PREDICTED: angiotensin-converting enzyme-like [Hydra vulgaris]
LOC130636600	XP_057302357.1	uncharacterized protein LOC130636600 isoform X1 [Hydractinia symbiolongicarpus]	XP_015773867.1	50.8	6.74e-199	XP_015773867.1 PREDICTED: angiotensin-converting enzyme-like [Acropora digitifera]
LOC130636600	XP_057302357.1	uncharacterized protein LOC130636600 isoform X1 [Hydractinia symbiolongicarpus]	XP_029186183.1	51.2	3.53e-198	XP_029186183.1 angiotensin-converting enzyme-like isoform X2 [Acropora millepora]
LOC130636600	XP_057302357.1	uncharacterized protein LOC130636600 isoform X1 [Hydractinia symbiolongicarpus]	XP_029186182.1	51.2	5.51e-198	XP_029186182.1 angiotensin-converting enzyme-like isoform X1 [Acropora millepora]
LOC130636600	XP_057302357.1	uncharacterized protein LOC130636600 isoform X1 [Hydractinia symbiolongicarpus]	XP_001630010.1	51.2	1.54e-188	XP_001630010.1 angiotensin-converting enzyme [Nematostella vectensis]
LOC130636600	XP_057302357.1	uncharacterized protein LOC130636600 isoform X1 [Hydractinia symbiolongicarpus]	XP_032231435.1	47.4	9.36e-188	XP_032231435.1 angiotensin-converting enzyme-like [Nematostella vectensis]
LOC130636600	XP_057302357.1	uncharacterized protein LOC130636600 isoform X1 [Hydractinia symbiolongicarpus]	XP_031567648.1	48.1	3.82e-187	XP_031567648.1 angiotensin-converting enzyme-like [Actinia tenebrosa]
LOC130636600	XP_057302357.1	uncharacterized protein LOC130636600 isoform X1 [Hydractinia symbiolongicarpus]	KXJ24924.1	48.1	1.69e-186	KXJ24924.1 Angiotensin-converting enzyme [Exaiptasia diaphana]
LOC130636600	XP_057302357.1	uncharacterized protein LOC130636600 isoform X1 [Hydractinia symbiolongicarpus]	XP_028414004.1	49.1	3.1e-185	XP_028414004.1 angiotensin-converting enzyme-like [Dendronephthya gigantea]
LOC130636600	XP_057302357.1	uncharacterized protein LOC130636600 isoform X1 [Hydractinia symbiolongicarpus]	XP_028413300.1	49.2	4.29e-184	XP_028413300.1 angiotensin-converting enzyme-like [Dendronephthya gigantea]
LOC130636600	XP_057302357.1	uncharacterized protein LOC130636600 isoform X1 [Hydractinia symbiolongicarpus]	RMX46226.1	51	1.19e-178	RMX46226.1 hypothetical protein pdam_00018136 [Pocillopora damicornis]
LOC130636600	XP_057302357.1	uncharacterized protein LOC130636600 isoform X1 [Hydractinia symbiolongicarpus]	XP_028413291.1	51.1	5.16e-177	XP_028413291.1 angiotensin-converting enzyme-like [Dendronephthya gigantea]
LOC130636600	XP_057302357.1	uncharacterized protein LOC130636600 isoform X1 [Hydractinia symbiolongicarpus]	XP_027043679.1	53.4	6e-177	XP_027043679.1 angiotensin-converting enzyme-like, partial [Pocillopora damicornis]
LOC130636600	XP_057302357.1	uncharacterized protein LOC130636600 isoform X1 [Hydractinia symbiolongicarpus]	XP_031573665.1	45.8	1.53e-175	XP_031573665.1 angiotensin-converting enzyme-like [Actinia tenebrosa]
LOC130636600	XP_057302357.1	uncharacterized protein LOC130636600 isoform X1 [Hydractinia symbiolongicarpus]	EDO35659.1	48.6	6.85e-175	EDO35659.1 predicted protein [Nematostella vectensis]
LOC130636600	XP_057302357.1	uncharacterized protein LOC130636600 isoform X1 [Hydractinia symbiolongicarpus]	XP_022802130.1	46.3	4.7e-174	XP_022802130.1 angiotensin-converting enzyme-like [Stylophora pistillata]
LOC130636600	XP_057302357.1	uncharacterized protein LOC130636600 isoform X1 [Hydractinia symbiolongicarpus]	XP_013394530.1	46	2.24e-170	XP_013394530.1 angiotensin-converting enzyme-like [Lingula anatina]
LOC130636600	XP_057302357.1	uncharacterized protein LOC130636600 isoform X1 [Hydractinia symbiolongicarpus]	RMX46224.1	49.8	3.44e-170	RMX46224.1 hypothetical protein pdam_00018135 [Pocillopora damicornis]
LOC130636600	XP_057302357.1	uncharacterized protein LOC130636600 isoform X1 [Hydractinia symbiolongicarpus]	XP_020611296.1	46.1	2.13e-168	XP_020611296.1 angiotensin-converting enzyme-like [Orbicella faveolata]
LOC130636600	XP_057302357.1	uncharacterized protein LOC130636600 isoform X1 [Hydractinia symbiolongicarpus]	NWT92584.1	47.6	6.06e-168	NWT92584.1 ACE enzyme [Urocynchramus pylzowi]
LOC130636600	XP_057302357.1	uncharacterized protein LOC130636600 isoform X1 [Hydractinia symbiolongicarpus]	XP_009055046.1	46.4	7.24e-167	XP_009055046.1 hypothetical protein LOTGIDRAFT_215695 [Lottia gigantea]
LOC130636600	XP_057302357.1	uncharacterized protein LOC130636600 isoform X1 [Hydractinia symbiolongicarpus]	XP_020908864.1	45.9	9e-167	XP_020908864.1 LOW QUALITY PROTEIN: angiotensin-converting enzyme-like [Exaiptasia diaphana]
LOC130636600	XP_057302357.1	uncharacterized protein LOC130636600 isoform X1 [Hydractinia symbiolongicarpus]	XP_038076505.1	44	5.62e-166	XP_038076505.1 angiotensin-converting enzyme-like [Patiria miniata]
LOC130636600	XP_057302357.1	uncharacterized protein LOC130636600 isoform X1 [Hydractinia symbiolongicarpus]	XP_033624237.1	44.5	1.04e-165	XP_033624237.1 angiotensin-converting enzyme-like isoform X2 [Asterias rubens]
LOC130636600	XP_057302357.1	uncharacterized protein LOC130636600 isoform X1 [Hydractinia symbiolongicarpus]	NWX47123.1	46.3	1.69e-165	NWX47123.1 ACE enzyme [Steatornis caripensis]
LOC130636600	XP_057302358.1	uncharacterized protein LOC130636600 isoform X2 [Hydractinia symbiolongicarpus]	XP_012557891.1	25.1	6.13e-32	XP_012557891.1 PREDICTED: uncharacterized protein LOC105845088 [Hydra vulgaris]
LOC130636600	XP_057302358.1	uncharacterized protein LOC130636600 isoform X2 [Hydractinia symbiolongicarpus]	XP_012564132.1	23.2	3.9e-26	XP_012564132.1 PREDICTED: uncharacterized protein LOC105848542, partial [Hydra vulgaris]
LOC130636600	XP_057302358.1	uncharacterized protein LOC130636600 isoform X2 [Hydractinia symbiolongicarpus]	XP_012564847.1	23.1	2.19e-24	XP_012564847.1 PREDICTED: uncharacterized protein LOC101240615, partial [Hydra vulgaris]
LOC130636600	XP_057302358.1	uncharacterized protein LOC130636600 isoform X2 [Hydractinia symbiolongicarpus]	XP_012562082.1	23	1.11e-23	XP_012562082.1 PREDICTED: uncharacterized protein LOC105847215, partial [Hydra vulgaris]
LOC130636600	XP_057302358.1	uncharacterized protein LOC130636600 isoform X2 [Hydractinia symbiolongicarpus]	XP_012554787.1	21.6	3.73e-14	XP_012554787.1 PREDICTED: uncharacterized protein LOC101237642 [Hydra vulgaris]
LOC130636600	XP_057302358.1	uncharacterized protein LOC130636600 isoform X2 [Hydractinia symbiolongicarpus]	XP_012562820.1	24	7.73e-13	XP_012562820.1 PREDICTED: uncharacterized protein LOC100201479, partial [Hydra vulgaris]
LOC130636600	XP_057302358.1	uncharacterized protein LOC130636600 isoform X2 [Hydractinia symbiolongicarpus]	XP_012557047.1	24.4	6.79e-12	XP_012557047.1 PREDICTED: uncharacterized protein LOC105844689 [Hydra vulgaris]
LOC130636600	XP_057302358.1	uncharacterized protein LOC130636600 isoform X2 [Hydractinia symbiolongicarpus]	XP_012561868.1	26.3	2.62e-07	XP_012561868.1 PREDICTED: uncharacterized protein LOC105847098, partial [Hydra vulgaris]
LOC130636600	XP_057302360.1	uncharacterized protein LOC130636600 isoform X2 [Hydractinia symbiolongicarpus]	XP_012557891.1	25.1	6.13e-32	XP_012557891.1 PREDICTED: uncharacterized protein LOC105845088 [Hydra vulgaris]
LOC130636600	XP_057302360.1	uncharacterized protein LOC130636600 isoform X2 [Hydractinia symbiolongicarpus]	XP_012564132.1	23.2	3.9e-26	XP_012564132.1 PREDICTED: uncharacterized protein LOC105848542, partial [Hydra vulgaris]
LOC130636600	XP_057302360.1	uncharacterized protein LOC130636600 isoform X2 [Hydractinia symbiolongicarpus]	XP_012564847.1	23.1	2.19e-24	XP_012564847.1 PREDICTED: uncharacterized protein LOC101240615, partial [Hydra vulgaris]
LOC130636600	XP_057302360.1	uncharacterized protein LOC130636600 isoform X2 [Hydractinia symbiolongicarpus]	XP_012562082.1	23	1.11e-23	XP_012562082.1 PREDICTED: uncharacterized protein LOC105847215, partial [Hydra vulgaris]
LOC130636600	XP_057302360.1	uncharacterized protein LOC130636600 isoform X2 [Hydractinia symbiolongicarpus]	XP_012554787.1	21.6	3.73e-14	XP_012554787.1 PREDICTED: uncharacterized protein LOC101237642 [Hydra vulgaris]
LOC130636600	XP_057302360.1	uncharacterized protein LOC130636600 isoform X2 [Hydractinia symbiolongicarpus]	XP_012562820.1	24	7.73e-13	XP_012562820.1 PREDICTED: uncharacterized protein LOC100201479, partial [Hydra vulgaris]
LOC130636600	XP_057302360.1	uncharacterized protein LOC130636600 isoform X2 [Hydractinia symbiolongicarpus]	XP_012557047.1	24.4	6.79e-12	XP_012557047.1 PREDICTED: uncharacterized protein LOC105844689 [Hydra vulgaris]
LOC130636600	XP_057302360.1	uncharacterized protein LOC130636600 isoform X2 [Hydractinia symbiolongicarpus]	XP_012561868.1	26.3	2.62e-07	XP_012561868.1 PREDICTED: uncharacterized protein LOC105847098, partial [Hydra vulgaris]
LOC130636601	XP_057302361.1	uncharacterized protein LOC130636601 [Hydractinia symbiolongicarpus]	XP_012557891.1	24.3	1.94e-32	XP_012557891.1 PREDICTED: uncharacterized protein LOC105845088 [Hydra vulgaris]
LOC130636601	XP_057302361.1	uncharacterized protein LOC130636601 [Hydractinia symbiolongicarpus]	XP_012562082.1	23.6	1.05e-29	XP_012562082.1 PREDICTED: uncharacterized protein LOC105847215, partial [Hydra vulgaris]
LOC130636601	XP_057302361.1	uncharacterized protein LOC130636601 [Hydractinia symbiolongicarpus]	XP_012564847.1	23.1	1.97e-27	XP_012564847.1 PREDICTED: uncharacterized protein LOC101240615, partial [Hydra vulgaris]
LOC130636601	XP_057302361.1	uncharacterized protein LOC130636601 [Hydractinia symbiolongicarpus]	XP_012564132.1	22.3	2.18e-24	XP_012564132.1 PREDICTED: uncharacterized protein LOC105848542, partial [Hydra vulgaris]
LOC130636601	XP_057302361.1	uncharacterized protein LOC130636601 [Hydractinia symbiolongicarpus]	XP_012554787.1	22.9	4.7e-16	XP_012554787.1 PREDICTED: uncharacterized protein LOC101237642 [Hydra vulgaris]
LOC130636601	XP_057302361.1	uncharacterized protein LOC130636601 [Hydractinia symbiolongicarpus]	XP_012557047.1	26.4	4.66e-15	XP_012557047.1 PREDICTED: uncharacterized protein LOC105844689 [Hydra vulgaris]
LOC130636601	XP_057302361.1	uncharacterized protein LOC130636601 [Hydractinia symbiolongicarpus]	XP_012562820.1	24.7	1.58e-14	XP_012562820.1 PREDICTED: uncharacterized protein LOC100201479, partial [Hydra vulgaris]
LOC130636601	XP_057302361.1	uncharacterized protein LOC130636601 [Hydractinia symbiolongicarpus]	XP_012561868.1	27	9.62e-09	XP_012561868.1 PREDICTED: uncharacterized protein LOC105847098, partial [Hydra vulgaris]
LOC130636601	XP_057302362.1	uncharacterized protein LOC130636601 [Hydractinia symbiolongicarpus]	XP_012557891.1	24.3	1.94e-32	XP_012557891.1 PREDICTED: uncharacterized protein LOC105845088 [Hydra vulgaris]
LOC130636601	XP_057302362.1	uncharacterized protein LOC130636601 [Hydractinia symbiolongicarpus]	XP_012562082.1	23.6	1.05e-29	XP_012562082.1 PREDICTED: uncharacterized protein LOC105847215, partial [Hydra vulgaris]
LOC130636601	XP_057302362.1	uncharacterized protein LOC130636601 [Hydractinia symbiolongicarpus]	XP_012564847.1	23.1	1.97e-27	XP_012564847.1 PREDICTED: uncharacterized protein LOC101240615, partial [Hydra vulgaris]
LOC130636601	XP_057302362.1	uncharacterized protein LOC130636601 [Hydractinia symbiolongicarpus]	XP_012564132.1	22.3	2.18e-24	XP_012564132.1 PREDICTED: uncharacterized protein LOC105848542, partial [Hydra vulgaris]
LOC130636601	XP_057302362.1	uncharacterized protein LOC130636601 [Hydractinia symbiolongicarpus]	XP_012554787.1	22.9	4.7e-16	XP_012554787.1 PREDICTED: uncharacterized protein LOC101237642 [Hydra vulgaris]
LOC130636601	XP_057302362.1	uncharacterized protein LOC130636601 [Hydractinia symbiolongicarpus]	XP_012557047.1	26.4	4.66e-15	XP_012557047.1 PREDICTED: uncharacterized protein LOC105844689 [Hydra vulgaris]
LOC130636601	XP_057302362.1	uncharacterized protein LOC130636601 [Hydractinia symbiolongicarpus]	XP_012562820.1	24.7	1.58e-14	XP_012562820.1 PREDICTED: uncharacterized protein LOC100201479, partial [Hydra vulgaris]
LOC130636601	XP_057302362.1	uncharacterized protein LOC130636601 [Hydractinia symbiolongicarpus]	XP_012561868.1	27	9.62e-09	XP_012561868.1 PREDICTED: uncharacterized protein LOC105847098, partial [Hydra vulgaris]
LOC130636601	XP_057302363.1	uncharacterized protein LOC130636601 [Hydractinia symbiolongicarpus]	XP_012557891.1	24.3	1.94e-32	XP_012557891.1 PREDICTED: uncharacterized protein LOC105845088 [Hydra vulgaris]
LOC130636601	XP_057302363.1	uncharacterized protein LOC130636601 [Hydractinia symbiolongicarpus]	XP_012562082.1	23.6	1.05e-29	XP_012562082.1 PREDICTED: uncharacterized protein LOC105847215, partial [Hydra vulgaris]
LOC130636601	XP_057302363.1	uncharacterized protein LOC130636601 [Hydractinia symbiolongicarpus]	XP_012564847.1	23.1	1.97e-27	XP_012564847.1 PREDICTED: uncharacterized protein LOC101240615, partial [Hydra vulgaris]
LOC130636601	XP_057302363.1	uncharacterized protein LOC130636601 [Hydractinia symbiolongicarpus]	XP_012564132.1	22.3	2.18e-24	XP_012564132.1 PREDICTED: uncharacterized protein LOC105848542, partial [Hydra vulgaris]
LOC130636601	XP_057302363.1	uncharacterized protein LOC130636601 [Hydractinia symbiolongicarpus]	XP_012554787.1	22.9	4.7e-16	XP_012554787.1 PREDICTED: uncharacterized protein LOC101237642 [Hydra vulgaris]
LOC130636601	XP_057302363.1	uncharacterized protein LOC130636601 [Hydractinia symbiolongicarpus]	XP_012557047.1	26.4	4.66e-15	XP_012557047.1 PREDICTED: uncharacterized protein LOC105844689 [Hydra vulgaris]
LOC130636601	XP_057302363.1	uncharacterized protein LOC130636601 [Hydractinia symbiolongicarpus]	XP_012562820.1	24.7	1.58e-14	XP_012562820.1 PREDICTED: uncharacterized protein LOC100201479, partial [Hydra vulgaris]
LOC130636601	XP_057302363.1	uncharacterized protein LOC130636601 [Hydractinia symbiolongicarpus]	XP_012561868.1	27	9.62e-09	XP_012561868.1 PREDICTED: uncharacterized protein LOC105847098, partial [Hydra vulgaris]
LOC130636602	XP_057302364.1	uncharacterized protein LOC130636602 isoform X1 [Hydractinia symbiolongicarpus]	XP_012557891.1	24.2	6.56e-35	XP_012557891.1 PREDICTED: uncharacterized protein LOC105845088 [Hydra vulgaris]
LOC130636602	XP_057302364.1	uncharacterized protein LOC130636602 isoform X1 [Hydractinia symbiolongicarpus]	XP_012564132.1	22.9	1.08e-29	XP_012564132.1 PREDICTED: uncharacterized protein LOC105848542, partial [Hydra vulgaris]
LOC130636602	XP_057302364.1	uncharacterized protein LOC130636602 isoform X1 [Hydractinia symbiolongicarpus]	XP_012564847.1	23	5.56e-29	XP_012564847.1 PREDICTED: uncharacterized protein LOC101240615, partial [Hydra vulgaris]
LOC130636602	XP_057302364.1	uncharacterized protein LOC130636602 isoform X1 [Hydractinia symbiolongicarpus]	XP_012562082.1	24.3	4.25e-27	XP_012562082.1 PREDICTED: uncharacterized protein LOC105847215, partial [Hydra vulgaris]
LOC130636602	XP_057302364.1	uncharacterized protein LOC130636602 isoform X1 [Hydractinia symbiolongicarpus]	XP_012554787.1	20.7	7.73e-21	XP_012554787.1 PREDICTED: uncharacterized protein LOC101237642 [Hydra vulgaris]
LOC130636602	XP_057302364.1	uncharacterized protein LOC130636602 isoform X1 [Hydractinia symbiolongicarpus]	XP_012562820.1	25.1	7.55e-15	XP_012562820.1 PREDICTED: uncharacterized protein LOC100201479, partial [Hydra vulgaris]
LOC130636602	XP_057302364.1	uncharacterized protein LOC130636602 isoform X1 [Hydractinia symbiolongicarpus]	XP_012557047.1	22.4	4.77e-14	XP_012557047.1 PREDICTED: uncharacterized protein LOC105844689 [Hydra vulgaris]
LOC130636602	XP_057302364.1	uncharacterized protein LOC130636602 isoform X1 [Hydractinia symbiolongicarpus]	XP_012561868.1	19.8	3.15e-06	XP_012561868.1 PREDICTED: uncharacterized protein LOC105847098, partial [Hydra vulgaris]
LOC130636602	XP_057302365.1	uncharacterized protein LOC130636602 isoform X2 [Hydractinia symbiolongicarpus]	XP_012557891.1	24.2	5.73e-35	XP_012557891.1 PREDICTED: uncharacterized protein LOC105845088 [Hydra vulgaris]
LOC130636602	XP_057302365.1	uncharacterized protein LOC130636602 isoform X2 [Hydractinia symbiolongicarpus]	XP_012564132.1	23.9	4.91e-29	XP_012564132.1 PREDICTED: uncharacterized protein LOC105848542, partial [Hydra vulgaris]
LOC130636602	XP_057302365.1	uncharacterized protein LOC130636602 isoform X2 [Hydractinia symbiolongicarpus]	XP_012564847.1	23	4.97e-29	XP_012564847.1 PREDICTED: uncharacterized protein LOC101240615, partial [Hydra vulgaris]
LOC130636602	XP_057302365.1	uncharacterized protein LOC130636602 isoform X2 [Hydractinia symbiolongicarpus]	XP_012562082.1	24.3	3.78e-27	XP_012562082.1 PREDICTED: uncharacterized protein LOC105847215, partial [Hydra vulgaris]
LOC130636602	XP_057302365.1	uncharacterized protein LOC130636602 isoform X2 [Hydractinia symbiolongicarpus]	XP_012554787.1	21	1.79e-19	XP_012554787.1 PREDICTED: uncharacterized protein LOC101237642 [Hydra vulgaris]
LOC130636602	XP_057302365.1	uncharacterized protein LOC130636602 isoform X2 [Hydractinia symbiolongicarpus]	XP_012562820.1	25.1	6.86e-15	XP_012562820.1 PREDICTED: uncharacterized protein LOC100201479, partial [Hydra vulgaris]
LOC130636602	XP_057302365.1	uncharacterized protein LOC130636602 isoform X2 [Hydractinia symbiolongicarpus]	XP_012557047.1	23.3	6.49e-12	XP_012557047.1 PREDICTED: uncharacterized protein LOC105844689 [Hydra vulgaris]
LOC130636602	XP_057302365.1	uncharacterized protein LOC130636602 isoform X2 [Hydractinia symbiolongicarpus]	XP_012561868.1	19.8	2.89e-06	XP_012561868.1 PREDICTED: uncharacterized protein LOC105847098, partial [Hydra vulgaris]
LOC130636602	XP_057302366.1	uncharacterized protein LOC130636602 isoform X2 [Hydractinia symbiolongicarpus]	XP_012557891.1	24.2	5.73e-35	XP_012557891.1 PREDICTED: uncharacterized protein LOC105845088 [Hydra vulgaris]
LOC130636602	XP_057302366.1	uncharacterized protein LOC130636602 isoform X2 [Hydractinia symbiolongicarpus]	XP_012564132.1	23.9	4.91e-29	XP_012564132.1 PREDICTED: uncharacterized protein LOC105848542, partial [Hydra vulgaris]
LOC130636602	XP_057302366.1	uncharacterized protein LOC130636602 isoform X2 [Hydractinia symbiolongicarpus]	XP_012564847.1	23	4.97e-29	XP_012564847.1 PREDICTED: uncharacterized protein LOC101240615, partial [Hydra vulgaris]
LOC130636602	XP_057302366.1	uncharacterized protein LOC130636602 isoform X2 [Hydractinia symbiolongicarpus]	XP_012562082.1	24.3	3.78e-27	XP_012562082.1 PREDICTED: uncharacterized protein LOC105847215, partial [Hydra vulgaris]
LOC130636602	XP_057302366.1	uncharacterized protein LOC130636602 isoform X2 [Hydractinia symbiolongicarpus]	XP_012554787.1	21	1.79e-19	XP_012554787.1 PREDICTED: uncharacterized protein LOC101237642 [Hydra vulgaris]
LOC130636602	XP_057302366.1	uncharacterized protein LOC130636602 isoform X2 [Hydractinia symbiolongicarpus]	XP_012562820.1	25.1	6.86e-15	XP_012562820.1 PREDICTED: uncharacterized protein LOC100201479, partial [Hydra vulgaris]
LOC130636602	XP_057302366.1	uncharacterized protein LOC130636602 isoform X2 [Hydractinia symbiolongicarpus]	XP_012557047.1	23.3	6.49e-12	XP_012557047.1 PREDICTED: uncharacterized protein LOC105844689 [Hydra vulgaris]
LOC130636602	XP_057302366.1	uncharacterized protein LOC130636602 isoform X2 [Hydractinia symbiolongicarpus]	XP_012561868.1	19.8	2.89e-06	XP_012561868.1 PREDICTED: uncharacterized protein LOC105847098, partial [Hydra vulgaris]
LOC130636603	XP_057302367.1	nuclear factor related to kappa-B-binding protein-like [Hydractinia symbiolongicarpus]	XP_002157654.2	46	7.36e-164	XP_002157654.2 PREDICTED: nuclear factor related to kappa-B-binding protein-like [Hydra vulgaris]
LOC130636603	XP_057302367.1	nuclear factor related to kappa-B-binding protein-like [Hydractinia symbiolongicarpus]	XP_031559275.1	40.1	8.24e-128	XP_031559275.1 nuclear factor related to kappa-B-binding protein-like isoform X2 [Actinia tenebrosa]
LOC130636603	XP_057302367.1	nuclear factor related to kappa-B-binding protein-like [Hydractinia symbiolongicarpus]	XP_031559273.1	39.6	2.08e-126	XP_031559273.1 nuclear factor related to kappa-B-binding protein-like isoform X1 [Actinia tenebrosa]
LOC130636603	XP_057302367.1	nuclear factor related to kappa-B-binding protein-like [Hydractinia symbiolongicarpus]	XP_020906088.1	40.3	6.26e-126	XP_020906088.1 nuclear factor related to kappa-B-binding protein [Exaiptasia diaphana]
LOC130636603	XP_057302367.1	nuclear factor related to kappa-B-binding protein-like [Hydractinia symbiolongicarpus]	XP_032226882.1	40.8	9.58e-126	XP_032226882.1 nuclear factor related to kappa-B-binding protein [Nematostella vectensis]
LOC130636603	XP_057302367.1	nuclear factor related to kappa-B-binding protein-like [Hydractinia symbiolongicarpus]	XP_027037696.1	39.9	2.81e-121	XP_027037696.1 nuclear factor related to kappa-B-binding protein-like [Pocillopora damicornis]
LOC130636603	XP_057302367.1	nuclear factor related to kappa-B-binding protein-like [Hydractinia symbiolongicarpus]	RMX51113.1	39.5	1.23e-120	RMX51113.1 hypothetical protein pdam_00017894 [Pocillopora damicornis]
LOC130636603	XP_057302367.1	nuclear factor related to kappa-B-binding protein-like [Hydractinia symbiolongicarpus]	XP_038635335.1	37	2.18e-119	XP_038635335.1 nuclear factor related to kappa-B-binding protein isoform X3 [Scyliorhinus canicula]
LOC130636603	XP_057302367.1	nuclear factor related to kappa-B-binding protein-like [Hydractinia symbiolongicarpus]	XP_038635332.1	36.9	4.42e-119	XP_038635332.1 nuclear factor related to kappa-B-binding protein isoform X1 [Scyliorhinus canicula]
LOC130636603	XP_057302367.1	nuclear factor related to kappa-B-binding protein-like [Hydractinia symbiolongicarpus]	XP_038635334.1	37.4	1.15e-118	XP_038635334.1 nuclear factor related to kappa-B-binding protein isoform X2 [Scyliorhinus canicula]
LOC130636603	XP_057302367.1	nuclear factor related to kappa-B-binding protein-like [Hydractinia symbiolongicarpus]	XP_029198015.1	38	1.37e-118	XP_029198015.1 nuclear factor related to kappa-B-binding protein-like isoform X3 [Acropora millepora]
LOC130636603	XP_057302367.1	nuclear factor related to kappa-B-binding protein-like [Hydractinia symbiolongicarpus]	XP_015761925.1	38	1.9e-118	XP_015761925.1 PREDICTED: nuclear factor related to kappa-B-binding protein-like isoform X5 [Acropora digitifera]
LOC130636603	XP_057302367.1	nuclear factor related to kappa-B-binding protein-like [Hydractinia symbiolongicarpus]	XP_029198014.1	38	2.26e-118	XP_029198014.1 nuclear factor related to kappa-B-binding protein-like isoform X2 [Acropora millepora]
LOC130636603	XP_057302367.1	nuclear factor related to kappa-B-binding protein-like [Hydractinia symbiolongicarpus]	XP_029198013.1	38	2.49e-118	XP_029198013.1 nuclear factor related to kappa-B-binding protein-like isoform X1 [Acropora millepora]
LOC130636603	XP_057302367.1	nuclear factor related to kappa-B-binding protein-like [Hydractinia symbiolongicarpus]	XP_015761924.1	38	3.06e-118	XP_015761924.1 PREDICTED: nuclear factor related to kappa-B-binding protein-like isoform X4 [Acropora digitifera]
LOC130636603	XP_057302367.1	nuclear factor related to kappa-B-binding protein-like [Hydractinia symbiolongicarpus]	XP_015761922.1	38	3.13e-118	XP_015761922.1 PREDICTED: nuclear factor related to kappa-B-binding protein-like isoform X3 [Acropora digitifera]
LOC130636603	XP_057302367.1	nuclear factor related to kappa-B-binding protein-like [Hydractinia symbiolongicarpus]	XP_015761921.1	38	3.36e-118	XP_015761921.1 PREDICTED: nuclear factor related to kappa-B-binding protein-like isoform X2 [Acropora digitifera]
LOC130636603	XP_057302367.1	nuclear factor related to kappa-B-binding protein-like [Hydractinia symbiolongicarpus]	XP_015761920.1	38	3.44e-118	XP_015761920.1 PREDICTED: nuclear factor related to kappa-B-binding protein-like isoform X1 [Acropora digitifera]
LOC130636603	XP_057302367.1	nuclear factor related to kappa-B-binding protein-like [Hydractinia symbiolongicarpus]	XP_033742517.1	37.6	1.17e-117	XP_033742517.1 nuclear factor related to kappa-B-binding protein-like isoform X2 [Pecten maximus]
LOC130636603	XP_057302367.1	nuclear factor related to kappa-B-binding protein-like [Hydractinia symbiolongicarpus]	XP_033742518.1	37.4	3.84e-117	XP_033742518.1 nuclear factor related to kappa-B-binding protein-like isoform X3 [Pecten maximus]
LOC130636603	XP_057302367.1	nuclear factor related to kappa-B-binding protein-like [Hydractinia symbiolongicarpus]	NXU65577.1	37.9	7.15e-116	NXU65577.1 NFRKB protein [Horornis vulcanius]
LOC130636603	XP_057302367.1	nuclear factor related to kappa-B-binding protein-like [Hydractinia symbiolongicarpus]	XP_020382676.1	37.1	3.94e-115	XP_020382676.1 LOW QUALITY PROTEIN: nuclear factor related to kappa-B-binding protein [Rhincodon typus]
LOC130636603	XP_057302367.1	nuclear factor related to kappa-B-binding protein-like [Hydractinia symbiolongicarpus]	XP_033742516.1	37.1	5.96e-115	XP_033742516.1 nuclear factor related to kappa-B-binding protein-like isoform X1 [Pecten maximus]
LOC130636603	XP_057302367.1	nuclear factor related to kappa-B-binding protein-like [Hydractinia symbiolongicarpus]	XP_028413292.1	38	1.22e-114	XP_028413292.1 nuclear factor related to kappa-B-binding protein-like [Dendronephthya gigantea]
LOC130636603	XP_057302367.1	nuclear factor related to kappa-B-binding protein-like [Hydractinia symbiolongicarpus]	XP_011428549.2	36.2	8.51e-114	XP_011428549.2 nuclear factor related to kappa-B-binding protein [Crassostrea gigas]
LOC130636604	XP_057302368.1	angiotensin-converting enzyme 2-like [Hydractinia symbiolongicarpus]	XP_002165887.2	52.8	0	XP_002165887.2 PREDICTED: uncharacterized protein LOC100206770 [Hydra vulgaris]
LOC130636604	XP_057302368.1	angiotensin-converting enzyme 2-like [Hydractinia symbiolongicarpus]	XP_027048760.1	48.8	3.94e-195	XP_027048760.1 angiotensin-converting enzyme-like [Pocillopora damicornis]
LOC130636604	XP_057302368.1	angiotensin-converting enzyme 2-like [Hydractinia symbiolongicarpus]	XP_022792981.1	48	1.12e-193	XP_022792981.1 angiotensin-converting enzyme-like [Stylophora pistillata]
LOC130636604	XP_057302368.1	angiotensin-converting enzyme 2-like [Hydractinia symbiolongicarpus]	XP_029189828.1	49	2.92e-193	XP_029189828.1 angiotensin-converting enzyme-like [Acropora millepora]
LOC130636604	XP_057302368.1	angiotensin-converting enzyme 2-like [Hydractinia symbiolongicarpus]	XP_031558944.1	52.1	2.81e-192	XP_031558944.1 angiotensin-converting enzyme-like [Actinia tenebrosa]
LOC130636604	XP_057302368.1	angiotensin-converting enzyme 2-like [Hydractinia symbiolongicarpus]	XP_020614786.1	52.9	3.8e-187	XP_020614786.1 angiotensin-converting enzyme-like [Orbicella faveolata]
LOC130636604	XP_057302368.1	angiotensin-converting enzyme 2-like [Hydractinia symbiolongicarpus]	XP_001626163.2	49.6	8.75e-186	XP_001626163.2 angiotensin-converting enzyme [Nematostella vectensis]
LOC130636604	XP_057302368.1	angiotensin-converting enzyme 2-like [Hydractinia symbiolongicarpus]	XP_028400341.1	47.8	4.54e-184	XP_028400341.1 angiotensin-converting enzyme-like [Dendronephthya gigantea]
LOC130636604	XP_057302368.1	angiotensin-converting enzyme 2-like [Hydractinia symbiolongicarpus]	XP_020908003.1	49.9	5.81e-182	XP_020908003.1 LOW QUALITY PROTEIN: angiotensin-converting enzyme-like [Exaiptasia diaphana]
LOC130636604	XP_057302368.1	angiotensin-converting enzyme 2-like [Hydractinia symbiolongicarpus]	XP_032224651.1	49.2	7.75e-182	XP_032224651.1 angiotensin-converting enzyme [Nematostella vectensis]
LOC130636604	XP_057302368.1	angiotensin-converting enzyme 2-like [Hydractinia symbiolongicarpus]	XP_015773867.1	47	8.12e-177	XP_015773867.1 PREDICTED: angiotensin-converting enzyme-like [Acropora digitifera]
LOC130636604	XP_057302368.1	angiotensin-converting enzyme 2-like [Hydractinia symbiolongicarpus]	XP_029186182.1	46.5	2.86e-174	XP_029186182.1 angiotensin-converting enzyme-like isoform X1 [Acropora millepora]
LOC130636604	XP_057302368.1	angiotensin-converting enzyme 2-like [Hydractinia symbiolongicarpus]	XP_029186183.1	46.5	5.17e-174	XP_029186183.1 angiotensin-converting enzyme-like isoform X2 [Acropora millepora]
LOC130636604	XP_057302368.1	angiotensin-converting enzyme 2-like [Hydractinia symbiolongicarpus]	EDO34063.1	53.3	1.45e-173	EDO34063.1 predicted protein, partial [Nematostella vectensis]
LOC130636604	XP_057302368.1	angiotensin-converting enzyme 2-like [Hydractinia symbiolongicarpus]	EDO29688.1	53.2	9.62e-171	EDO29688.1 predicted protein, partial [Nematostella vectensis]
LOC130636604	XP_057302368.1	angiotensin-converting enzyme 2-like [Hydractinia symbiolongicarpus]	XP_032231435.1	44.7	3.43e-169	XP_032231435.1 angiotensin-converting enzyme-like [Nematostella vectensis]
LOC130636604	XP_057302368.1	angiotensin-converting enzyme 2-like [Hydractinia symbiolongicarpus]	RMX42012.1	44.7	2.72e-166	RMX42012.1 hypothetical protein pdam_00001347 [Pocillopora damicornis]
LOC130636604	XP_057302368.1	angiotensin-converting enzyme 2-like [Hydractinia symbiolongicarpus]	XP_031567648.1	45.4	2.34e-165	XP_031567648.1 angiotensin-converting enzyme-like [Actinia tenebrosa]
LOC130636604	XP_057302368.1	angiotensin-converting enzyme 2-like [Hydractinia symbiolongicarpus]	XP_001630010.1	45.1	2.71e-165	XP_001630010.1 angiotensin-converting enzyme [Nematostella vectensis]
LOC130636604	XP_057302368.1	angiotensin-converting enzyme 2-like [Hydractinia symbiolongicarpus]	XP_035657903.1	44.5	6.47e-164	XP_035657903.1 angiotensin-converting enzyme-like isoform X6 [Branchiostoma floridae]
LOC130636604	XP_057302368.1	angiotensin-converting enzyme 2-like [Hydractinia symbiolongicarpus]	XP_035657900.1	44.8	6.77e-164	XP_035657900.1 angiotensin-converting enzyme-like isoform X3 [Branchiostoma floridae]
LOC130636604	XP_057302368.1	angiotensin-converting enzyme 2-like [Hydractinia symbiolongicarpus]	XP_035657896.1	44.4	2.62e-163	XP_035657896.1 angiotensin-converting enzyme-like isoform X1 [Branchiostoma floridae]
LOC130636604	XP_057302368.1	angiotensin-converting enzyme 2-like [Hydractinia symbiolongicarpus]	KXJ24924.1	45	1.88e-162	KXJ24924.1 Angiotensin-converting enzyme [Exaiptasia diaphana]
LOC130636604	XP_057302368.1	angiotensin-converting enzyme 2-like [Hydractinia symbiolongicarpus]	XP_031573665.1	44.3	3.34e-162	XP_031573665.1 angiotensin-converting enzyme-like [Actinia tenebrosa]
LOC130636604	XP_057302368.1	angiotensin-converting enzyme 2-like [Hydractinia symbiolongicarpus]	XP_035657902.1	44.6	5.31e-161	XP_035657902.1 angiotensin-converting enzyme-like isoform X5 [Branchiostoma floridae]
LOC130636605	XP_057302369.1	angiotensin-converting enzyme-like [Hydractinia symbiolongicarpus]	XP_004208490.1	60.5	3.9e-274	XP_004208490.1 PREDICTED: angiotensin-converting enzyme-like [Hydra vulgaris]
LOC130636605	XP_057302369.1	angiotensin-converting enzyme-like [Hydractinia symbiolongicarpus]	XP_015773867.1	50.6	1.04e-217	XP_015773867.1 PREDICTED: angiotensin-converting enzyme-like [Acropora digitifera]
LOC130636605	XP_057302369.1	angiotensin-converting enzyme-like [Hydractinia symbiolongicarpus]	XP_029186183.1	50.5	1.69e-216	XP_029186183.1 angiotensin-converting enzyme-like isoform X2 [Acropora millepora]
LOC130636605	XP_057302369.1	angiotensin-converting enzyme-like [Hydractinia symbiolongicarpus]	XP_029186182.1	51.6	3.74e-216	XP_029186182.1 angiotensin-converting enzyme-like isoform X1 [Acropora millepora]
LOC130636605	XP_057302369.1	angiotensin-converting enzyme-like [Hydractinia symbiolongicarpus]	KXJ24924.1	51.2	1.15e-215	KXJ24924.1 Angiotensin-converting enzyme [Exaiptasia diaphana]
LOC130636605	XP_057302369.1	angiotensin-converting enzyme-like [Hydractinia symbiolongicarpus]	XP_001630010.1	50.7	1.92e-213	XP_001630010.1 angiotensin-converting enzyme [Nematostella vectensis]
LOC130636605	XP_057302369.1	angiotensin-converting enzyme-like [Hydractinia symbiolongicarpus]	XP_032231435.1	49.8	7.49e-212	XP_032231435.1 angiotensin-converting enzyme-like [Nematostella vectensis]
LOC130636605	XP_057302369.1	angiotensin-converting enzyme-like [Hydractinia symbiolongicarpus]	XP_031567648.1	49.8	1.8e-210	XP_031567648.1 angiotensin-converting enzyme-like [Actinia tenebrosa]
LOC130636605	XP_057302369.1	angiotensin-converting enzyme-like [Hydractinia symbiolongicarpus]	XP_028414004.1	52.5	6.3e-207	XP_028414004.1 angiotensin-converting enzyme-like [Dendronephthya gigantea]
LOC130636605	XP_057302369.1	angiotensin-converting enzyme-like [Hydractinia symbiolongicarpus]	XP_028413300.1	52.1	2.05e-205	XP_028413300.1 angiotensin-converting enzyme-like [Dendronephthya gigantea]
LOC130636605	XP_057302369.1	angiotensin-converting enzyme-like [Hydractinia symbiolongicarpus]	XP_020908864.1	51.7	3.49e-204	XP_020908864.1 LOW QUALITY PROTEIN: angiotensin-converting enzyme-like [Exaiptasia diaphana]
LOC130636605	XP_057302369.1	angiotensin-converting enzyme-like [Hydractinia symbiolongicarpus]	EDO35659.1	53.4	2.46e-198	EDO35659.1 predicted protein [Nematostella vectensis]
LOC130636605	XP_057302369.1	angiotensin-converting enzyme-like [Hydractinia symbiolongicarpus]	XP_027043679.1	53.9	1.53e-196	XP_027043679.1 angiotensin-converting enzyme-like, partial [Pocillopora damicornis]
LOC130636605	XP_057302369.1	angiotensin-converting enzyme-like [Hydractinia symbiolongicarpus]	RMX46226.1	50.6	1.01e-195	RMX46226.1 hypothetical protein pdam_00018136 [Pocillopora damicornis]
LOC130636605	XP_057302369.1	angiotensin-converting enzyme-like [Hydractinia symbiolongicarpus]	XP_028413291.1	49.4	3.35e-194	XP_028413291.1 angiotensin-converting enzyme-like [Dendronephthya gigantea]
LOC130636605	XP_057302369.1	angiotensin-converting enzyme-like [Hydractinia symbiolongicarpus]	XP_031573665.1	47.1	2.84e-192	XP_031573665.1 angiotensin-converting enzyme-like [Actinia tenebrosa]
LOC130636605	XP_057302369.1	angiotensin-converting enzyme-like [Hydractinia symbiolongicarpus]	RMX46224.1	50.5	1.46e-190	RMX46224.1 hypothetical protein pdam_00018135 [Pocillopora damicornis]
LOC130636605	XP_057302369.1	angiotensin-converting enzyme-like [Hydractinia symbiolongicarpus]	XP_013394530.1	48.2	3.62e-189	XP_013394530.1 angiotensin-converting enzyme-like [Lingula anatina]
LOC130636605	XP_057302369.1	angiotensin-converting enzyme-like [Hydractinia symbiolongicarpus]	XP_022802130.1	48.4	1.15e-187	XP_022802130.1 angiotensin-converting enzyme-like [Stylophora pistillata]
LOC130636605	XP_057302369.1	angiotensin-converting enzyme-like [Hydractinia symbiolongicarpus]	XP_033624237.1	45.8	3.63e-184	XP_033624237.1 angiotensin-converting enzyme-like isoform X2 [Asterias rubens]
LOC130636605	XP_057302369.1	angiotensin-converting enzyme-like [Hydractinia symbiolongicarpus]	XP_020611296.1	47.9	7.45e-184	XP_020611296.1 angiotensin-converting enzyme-like [Orbicella faveolata]
LOC130636605	XP_057302369.1	angiotensin-converting enzyme-like [Hydractinia symbiolongicarpus]	XP_033624236.1	46.2	1.29e-182	XP_033624236.1 angiotensin-converting enzyme-like isoform X1 [Asterias rubens]
LOC130636605	XP_057302369.1	angiotensin-converting enzyme-like [Hydractinia symbiolongicarpus]	RDD46058.1	46.3	1.89e-182	RDD46058.1 Angiotensin-converting enzyme [Trichoplax sp. H2]
LOC130636605	XP_057302369.1	angiotensin-converting enzyme-like [Hydractinia symbiolongicarpus]	XP_035657559.1	44.1	1.47e-181	XP_035657559.1 angiotensin-converting enzyme-like [Branchiostoma floridae]
LOC130636605	XP_057302369.1	angiotensin-converting enzyme-like [Hydractinia symbiolongicarpus]	XP_009055043.1	46	2.62e-181	XP_009055043.1 hypothetical protein LOTGIDRAFT_215685 [Lottia gigantea]
LOC130636606	XP_057302370.1	SUMO-activating enzyme subunit 2-like [Hydractinia symbiolongicarpus]	XP_002165708.2	69.7	7.34e-277	XP_002165708.2 PREDICTED: SUMO-activating enzyme subunit 2 [Hydra vulgaris]
LOC130636606	XP_057302370.1	SUMO-activating enzyme subunit 2-like [Hydractinia symbiolongicarpus]	XP_032219123.1	60.8	2.21e-257	XP_032219123.1 SUMO-activating enzyme subunit 2 [Nematostella vectensis]
LOC130636606	XP_057302370.1	SUMO-activating enzyme subunit 2-like [Hydractinia symbiolongicarpus]	EDO46454.1	60.7	1.52e-255	EDO46454.1 predicted protein [Nematostella vectensis]
LOC130636606	XP_057302370.1	SUMO-activating enzyme subunit 2-like [Hydractinia symbiolongicarpus]	XP_022795976.1	64.9	2.76e-255	XP_022795976.1 SUMO-activating enzyme subunit 2-like [Stylophora pistillata]
LOC130636606	XP_057302370.1	SUMO-activating enzyme subunit 2-like [Hydractinia symbiolongicarpus]	XP_027039670.1	65.4	8.16e-255	XP_027039670.1 SUMO-activating enzyme subunit 2-like [Pocillopora damicornis]
LOC130636606	XP_057302370.1	SUMO-activating enzyme subunit 2-like [Hydractinia symbiolongicarpus]	RMX49378.1	65.4	3.12e-254	RMX49378.1 hypothetical protein pdam_00018214 [Pocillopora damicornis]
LOC130636606	XP_057302370.1	SUMO-activating enzyme subunit 2-like [Hydractinia symbiolongicarpus]	XP_020623890.1	65.2	2.04e-252	XP_020623890.1 SUMO-activating enzyme subunit 2-like [Orbicella faveolata]
LOC130636606	XP_057302370.1	SUMO-activating enzyme subunit 2-like [Hydractinia symbiolongicarpus]	XP_031558479.1	63.4	1.29e-251	XP_031558479.1 SUMO-activating enzyme subunit 2-like [Actinia tenebrosa]
LOC130636606	XP_057302370.1	SUMO-activating enzyme subunit 2-like [Hydractinia symbiolongicarpus]	XP_020915543.1	63.5	7.43e-251	XP_020915543.1 SUMO-activating enzyme subunit 2 isoform X2 [Exaiptasia diaphana]
LOC130636606	XP_057302370.1	SUMO-activating enzyme subunit 2-like [Hydractinia symbiolongicarpus]	XP_020915542.1	63.5	7.7e-251	XP_020915542.1 SUMO-activating enzyme subunit 2 isoform X1 [Exaiptasia diaphana]
LOC130636606	XP_057302370.1	SUMO-activating enzyme subunit 2-like [Hydractinia symbiolongicarpus]	XP_035678293.1	64.8	5.35e-247	XP_035678293.1 SUMO-activating enzyme subunit 2-like [Branchiostoma floridae]
LOC130636606	XP_057302370.1	SUMO-activating enzyme subunit 2-like [Hydractinia symbiolongicarpus]	XP_019638245.1	64.4	1.83e-244	XP_019638245.1 PREDICTED: SUMO-activating enzyme subunit 2-like [Branchiostoma belcheri]
LOC130636606	XP_057302370.1	SUMO-activating enzyme subunit 2-like [Hydractinia symbiolongicarpus]	XP_011431808.2	64.4	7.59e-244	XP_011431808.2 SUMO-activating enzyme subunit 2 isoform X2 [Crassostrea gigas]
LOC130636606	XP_057302370.1	SUMO-activating enzyme subunit 2-like [Hydractinia symbiolongicarpus]	XP_022337193.1	66	1.04e-243	XP_022337193.1 SUMO-activating enzyme subunit 2-like isoform X1 [Crassostrea virginica]
LOC130636606	XP_057302370.1	SUMO-activating enzyme subunit 2-like [Hydractinia symbiolongicarpus]	XP_033101544.1	60.9	1.25e-243	XP_033101544.1 SUMO-activating enzyme subunit 2-like isoform X2 [Anneissia japonica]
LOC130636606	XP_057302370.1	SUMO-activating enzyme subunit 2-like [Hydractinia symbiolongicarpus]	XP_033101543.1	60.9	1.9e-243	XP_033101543.1 SUMO-activating enzyme subunit 2-like isoform X1 [Anneissia japonica]
LOC130636606	XP_057302370.1	SUMO-activating enzyme subunit 2-like [Hydractinia symbiolongicarpus]	XP_013404819.1	64.1	1.34e-242	XP_013404819.1 SUMO-activating enzyme subunit 2 isoform X2 [Lingula anatina]
LOC130636606	XP_057302370.1	SUMO-activating enzyme subunit 2-like [Hydractinia symbiolongicarpus]	XP_013404818.1	64.1	1.39e-242	XP_013404818.1 SUMO-activating enzyme subunit 2 isoform X1 [Lingula anatina]
LOC130636606	XP_057302370.1	SUMO-activating enzyme subunit 2-like [Hydractinia symbiolongicarpus]	VDI38655.1	63.2	7.91e-242	VDI38655.1 ubiquitin-like 1-activating enzyme E1 B [Mytilus galloprovincialis]
LOC130636606	XP_057302370.1	SUMO-activating enzyme subunit 2-like [Hydractinia symbiolongicarpus]	VDI38654.1	63.2	8.2e-242	VDI38654.1 ubiquitin-like 1-activating enzyme E1 B [Mytilus galloprovincialis]
LOC130636606	XP_057302370.1	SUMO-activating enzyme subunit 2-like [Hydractinia symbiolongicarpus]	XP_029643979.1	58.2	9.83e-241	XP_029643979.1 SUMO-activating enzyme subunit 2 [Octopus sinensis]
LOC130636606	XP_057302370.1	SUMO-activating enzyme subunit 2-like [Hydractinia symbiolongicarpus]	XP_009050922.1	63.2	1.42e-239	XP_009050922.1 hypothetical protein LOTGIDRAFT_178117 [Lottia gigantea]
LOC130636606	XP_057302370.1	SUMO-activating enzyme subunit 2-like [Hydractinia symbiolongicarpus]	XP_030831092.1	63.8	3.84e-239	XP_030831092.1 SUMO-activating enzyme subunit 2 isoform X1 [Strongylocentrotus purpuratus]
LOC130636606	XP_057302370.1	SUMO-activating enzyme subunit 2-like [Hydractinia symbiolongicarpus]	XP_014776872.1	56.9	5.45e-239	XP_014776872.1 PREDICTED: SUMO-activating enzyme subunit 2-like [Octopus bimaculoides]
LOC130636606	XP_057302370.1	SUMO-activating enzyme subunit 2-like [Hydractinia symbiolongicarpus]	XP_033754868.1	57.1	6.49e-239	XP_033754868.1 SUMO-activating enzyme subunit 2-like [Pecten maximus]
LOC130636607	XP_057302371.1	uromodulin-like [Hydractinia symbiolongicarpus]	XP_002158916.2	42.5	7.96e-115	XP_002158916.2 PREDICTED: CUB and zona pellucida-like domain-containing protein 1 [Hydra vulgaris]
LOC130636607	XP_057302371.1	uromodulin-like [Hydractinia symbiolongicarpus]	XP_028401842.1	37.4	1.16e-25	XP_028401842.1 uncharacterized protein LOC114524844 [Dendronephthya gigantea]
LOC130636607	XP_057302371.1	uromodulin-like [Hydractinia symbiolongicarpus]	XP_026143967.1	25.8	1.56e-16	XP_026143967.1 CUB and zona pellucida-like domain-containing protein 1 [Carassius auratus]
LOC130636607	XP_057302371.1	uromodulin-like [Hydractinia symbiolongicarpus]	XP_026107599.1	24.1	2.1e-16	XP_026107599.1 uncharacterized protein LOC113079575 [Carassius auratus]
LOC130636607	XP_057302371.1	uromodulin-like [Hydractinia symbiolongicarpus]	NP_001267819.1	35.1	2.26e-15	NP_001267819.1 cysteine rich BMP regulator 2 precursor [Hydra vulgaris]
LOC130636607	XP_057302371.1	uromodulin-like [Hydractinia symbiolongicarpus]	XP_036400678.1	22.6	2.38e-15	XP_036400678.1 CUB and zona pellucida-like domain-containing protein 1 [Megalops cyprinoides]
LOC130636607	XP_057302371.1	uromodulin-like [Hydractinia symbiolongicarpus]	XP_018977603.1	23.7	3.79e-15	XP_018977603.1 PREDICTED: CUB and zona pellucida-like domain-containing protein 1 [Cyprinus carpio]
LOC130636607	XP_057302371.1	uromodulin-like [Hydractinia symbiolongicarpus]	KTF82627.1	23.7	5.78e-15	KTF82627.1 hypothetical protein cypCar_00034346 [Cyprinus carpio]
LOC130636607	XP_057302371.1	uromodulin-like [Hydractinia symbiolongicarpus]	XP_016402536.1	23.7	1.45e-14	XP_016402536.1 PREDICTED: uncharacterized protein LOC107735331 [Sinocyclocheilus rhinocerous]
LOC130636607	XP_057302371.1	uromodulin-like [Hydractinia symbiolongicarpus]	XP_017207478.1	24	3.98e-14	XP_017207478.1 uncharacterized protein LOC100000278 [Danio rerio]
LOC130636607	XP_057302371.1	uromodulin-like [Hydractinia symbiolongicarpus]	XP_016308526.1	23.4	8.05e-14	XP_016308526.1 PREDICTED: uncharacterized protein LOC107662910 [Sinocyclocheilus anshuiensis]
LOC130636607	XP_057302371.1	uromodulin-like [Hydractinia symbiolongicarpus]	XP_026142838.1	22.8	2.49e-13	XP_026142838.1 uncharacterized protein LOC113118128 [Carassius auratus]
LOC130636607	XP_057302371.1	uromodulin-like [Hydractinia symbiolongicarpus]	XP_018978118.1	23.5	2.5e-13	XP_018978118.1 PREDICTED: uncharacterized protein LOC109109463 [Cyprinus carpio]
LOC130636607	XP_057302371.1	uromodulin-like [Hydractinia symbiolongicarpus]	KTF78399.1	23.1	3.68e-13	KTF78399.1 hypothetical protein cypCar_00020784 [Cyprinus carpio]
LOC130636607	XP_057302371.1	uromodulin-like [Hydractinia symbiolongicarpus]	XP_016147518.1	23.5	4.32e-13	XP_016147518.1 PREDICTED: uncharacterized protein LOC107600197 [Sinocyclocheilus grahami]
LOC130636607	XP_057302371.1	uromodulin-like [Hydractinia symbiolongicarpus]	KAF4101120.1	23.7	4.35e-13	KAF4101120.1 hypothetical protein G5714_017552 [Onychostoma macrolepis]
LOC130636607	XP_057302371.1	uromodulin-like [Hydractinia symbiolongicarpus]	KAF4101118.1	23.8	4.79e-13	KAF4101118.1 hypothetical protein G5714_017550 [Onychostoma macrolepis]
LOC130636607	XP_057302371.1	uromodulin-like [Hydractinia symbiolongicarpus]	KAF4101121.1	22.4	7.92e-13	KAF4101121.1 hypothetical protein G5714_017553 [Onychostoma macrolepis]
LOC130636607	XP_057302371.1	uromodulin-like [Hydractinia symbiolongicarpus]	XP_036399259.1	24.3	9.03e-13	XP_036399259.1 ZP domain-containing protein-like [Megalops cyprinoides]
LOC130636607	XP_057302371.1	uromodulin-like [Hydractinia symbiolongicarpus]	XP_016339150.1	22.6	9.75e-13	XP_016339150.1 PREDICTED: CUB and zona pellucida-like domain-containing protein 1 [Sinocyclocheilus anshuiensis]
LOC130636607	XP_057302371.1	uromodulin-like [Hydractinia symbiolongicarpus]	XP_039510269.1	22.9	3.26e-12	XP_039510269.1 uncharacterized protein LOC120464801 isoform X4 [Pimephales promelas]
LOC130636607	XP_057302371.1	uromodulin-like [Hydractinia symbiolongicarpus]	XP_039510268.1	22.9	3.3e-12	XP_039510268.1 uncharacterized protein LOC120464801 isoform X3 [Pimephales promelas]
LOC130636607	XP_057302371.1	uromodulin-like [Hydractinia symbiolongicarpus]	XP_039510267.1	22.9	3.31e-12	XP_039510267.1 uncharacterized protein LOC120464801 isoform X2 [Pimephales promelas]
LOC130636607	XP_057302371.1	uromodulin-like [Hydractinia symbiolongicarpus]	XP_039510266.1	22.9	3.35e-12	XP_039510266.1 uncharacterized protein LOC120464801 isoform X1 [Pimephales promelas]
LOC130636607	XP_057302371.1	uromodulin-like [Hydractinia symbiolongicarpus]	KAA0715222.1	23.7	4.27e-12	KAA0715222.1 hypothetical protein E1301_Tti008727 [Triplophysa tibetana]
LOC130636607	XP_057302372.1	uromodulin-like [Hydractinia symbiolongicarpus]	XP_002158916.2	42.5	7.96e-115	XP_002158916.2 PREDICTED: CUB and zona pellucida-like domain-containing protein 1 [Hydra vulgaris]
LOC130636607	XP_057302372.1	uromodulin-like [Hydractinia symbiolongicarpus]	XP_028401842.1	37.4	1.16e-25	XP_028401842.1 uncharacterized protein LOC114524844 [Dendronephthya gigantea]
LOC130636607	XP_057302372.1	uromodulin-like [Hydractinia symbiolongicarpus]	XP_026143967.1	25.8	1.56e-16	XP_026143967.1 CUB and zona pellucida-like domain-containing protein 1 [Carassius auratus]
LOC130636607	XP_057302372.1	uromodulin-like [Hydractinia symbiolongicarpus]	XP_026107599.1	24.1	2.1e-16	XP_026107599.1 uncharacterized protein LOC113079575 [Carassius auratus]
LOC130636607	XP_057302372.1	uromodulin-like [Hydractinia symbiolongicarpus]	NP_001267819.1	35.1	2.26e-15	NP_001267819.1 cysteine rich BMP regulator 2 precursor [Hydra vulgaris]
LOC130636607	XP_057302372.1	uromodulin-like [Hydractinia symbiolongicarpus]	XP_036400678.1	22.6	2.38e-15	XP_036400678.1 CUB and zona pellucida-like domain-containing protein 1 [Megalops cyprinoides]
LOC130636607	XP_057302372.1	uromodulin-like [Hydractinia symbiolongicarpus]	XP_018977603.1	23.7	3.79e-15	XP_018977603.1 PREDICTED: CUB and zona pellucida-like domain-containing protein 1 [Cyprinus carpio]
LOC130636607	XP_057302372.1	uromodulin-like [Hydractinia symbiolongicarpus]	KTF82627.1	23.7	5.78e-15	KTF82627.1 hypothetical protein cypCar_00034346 [Cyprinus carpio]
LOC130636607	XP_057302372.1	uromodulin-like [Hydractinia symbiolongicarpus]	XP_016402536.1	23.7	1.45e-14	XP_016402536.1 PREDICTED: uncharacterized protein LOC107735331 [Sinocyclocheilus rhinocerous]
LOC130636607	XP_057302372.1	uromodulin-like [Hydractinia symbiolongicarpus]	XP_017207478.1	24	3.98e-14	XP_017207478.1 uncharacterized protein LOC100000278 [Danio rerio]
LOC130636607	XP_057302372.1	uromodulin-like [Hydractinia symbiolongicarpus]	XP_016308526.1	23.4	8.05e-14	XP_016308526.1 PREDICTED: uncharacterized protein LOC107662910 [Sinocyclocheilus anshuiensis]
LOC130636607	XP_057302372.1	uromodulin-like [Hydractinia symbiolongicarpus]	XP_026142838.1	22.8	2.49e-13	XP_026142838.1 uncharacterized protein LOC113118128 [Carassius auratus]
LOC130636607	XP_057302372.1	uromodulin-like [Hydractinia symbiolongicarpus]	XP_018978118.1	23.5	2.5e-13	XP_018978118.1 PREDICTED: uncharacterized protein LOC109109463 [Cyprinus carpio]
LOC130636607	XP_057302372.1	uromodulin-like [Hydractinia symbiolongicarpus]	KTF78399.1	23.1	3.68e-13	KTF78399.1 hypothetical protein cypCar_00020784 [Cyprinus carpio]
LOC130636607	XP_057302372.1	uromodulin-like [Hydractinia symbiolongicarpus]	XP_016147518.1	23.5	4.32e-13	XP_016147518.1 PREDICTED: uncharacterized protein LOC107600197 [Sinocyclocheilus grahami]
LOC130636607	XP_057302372.1	uromodulin-like [Hydractinia symbiolongicarpus]	KAF4101120.1	23.7	4.35e-13	KAF4101120.1 hypothetical protein G5714_017552 [Onychostoma macrolepis]
LOC130636607	XP_057302372.1	uromodulin-like [Hydractinia symbiolongicarpus]	KAF4101118.1	23.8	4.79e-13	KAF4101118.1 hypothetical protein G5714_017550 [Onychostoma macrolepis]
LOC130636607	XP_057302372.1	uromodulin-like [Hydractinia symbiolongicarpus]	KAF4101121.1	22.4	7.92e-13	KAF4101121.1 hypothetical protein G5714_017553 [Onychostoma macrolepis]
LOC130636607	XP_057302372.1	uromodulin-like [Hydractinia symbiolongicarpus]	XP_036399259.1	24.3	9.03e-13	XP_036399259.1 ZP domain-containing protein-like [Megalops cyprinoides]
LOC130636607	XP_057302372.1	uromodulin-like [Hydractinia symbiolongicarpus]	XP_016339150.1	22.6	9.75e-13	XP_016339150.1 PREDICTED: CUB and zona pellucida-like domain-containing protein 1 [Sinocyclocheilus anshuiensis]
LOC130636607	XP_057302372.1	uromodulin-like [Hydractinia symbiolongicarpus]	XP_039510269.1	22.9	3.26e-12	XP_039510269.1 uncharacterized protein LOC120464801 isoform X4 [Pimephales promelas]
LOC130636607	XP_057302372.1	uromodulin-like [Hydractinia symbiolongicarpus]	XP_039510268.1	22.9	3.3e-12	XP_039510268.1 uncharacterized protein LOC120464801 isoform X3 [Pimephales promelas]
LOC130636607	XP_057302372.1	uromodulin-like [Hydractinia symbiolongicarpus]	XP_039510267.1	22.9	3.31e-12	XP_039510267.1 uncharacterized protein LOC120464801 isoform X2 [Pimephales promelas]
LOC130636607	XP_057302372.1	uromodulin-like [Hydractinia symbiolongicarpus]	XP_039510266.1	22.9	3.35e-12	XP_039510266.1 uncharacterized protein LOC120464801 isoform X1 [Pimephales promelas]
LOC130636607	XP_057302372.1	uromodulin-like [Hydractinia symbiolongicarpus]	KAA0715222.1	23.7	4.27e-12	KAA0715222.1 hypothetical protein E1301_Tti008727 [Triplophysa tibetana]
LOC130636607	XP_057302373.1	uromodulin-like [Hydractinia symbiolongicarpus]	XP_002158916.2	42.5	7.96e-115	XP_002158916.2 PREDICTED: CUB and zona pellucida-like domain-containing protein 1 [Hydra vulgaris]
LOC130636607	XP_057302373.1	uromodulin-like [Hydractinia symbiolongicarpus]	XP_028401842.1	37.4	1.16e-25	XP_028401842.1 uncharacterized protein LOC114524844 [Dendronephthya gigantea]
LOC130636607	XP_057302373.1	uromodulin-like [Hydractinia symbiolongicarpus]	XP_026143967.1	25.8	1.56e-16	XP_026143967.1 CUB and zona pellucida-like domain-containing protein 1 [Carassius auratus]
LOC130636607	XP_057302373.1	uromodulin-like [Hydractinia symbiolongicarpus]	XP_026107599.1	24.1	2.1e-16	XP_026107599.1 uncharacterized protein LOC113079575 [Carassius auratus]
LOC130636607	XP_057302373.1	uromodulin-like [Hydractinia symbiolongicarpus]	NP_001267819.1	35.1	2.26e-15	NP_001267819.1 cysteine rich BMP regulator 2 precursor [Hydra vulgaris]
LOC130636607	XP_057302373.1	uromodulin-like [Hydractinia symbiolongicarpus]	XP_036400678.1	22.6	2.38e-15	XP_036400678.1 CUB and zona pellucida-like domain-containing protein 1 [Megalops cyprinoides]
LOC130636607	XP_057302373.1	uromodulin-like [Hydractinia symbiolongicarpus]	XP_018977603.1	23.7	3.79e-15	XP_018977603.1 PREDICTED: CUB and zona pellucida-like domain-containing protein 1 [Cyprinus carpio]
LOC130636607	XP_057302373.1	uromodulin-like [Hydractinia symbiolongicarpus]	KTF82627.1	23.7	5.78e-15	KTF82627.1 hypothetical protein cypCar_00034346 [Cyprinus carpio]
LOC130636607	XP_057302373.1	uromodulin-like [Hydractinia symbiolongicarpus]	XP_016402536.1	23.7	1.45e-14	XP_016402536.1 PREDICTED: uncharacterized protein LOC107735331 [Sinocyclocheilus rhinocerous]
LOC130636607	XP_057302373.1	uromodulin-like [Hydractinia symbiolongicarpus]	XP_017207478.1	24	3.98e-14	XP_017207478.1 uncharacterized protein LOC100000278 [Danio rerio]
LOC130636607	XP_057302373.1	uromodulin-like [Hydractinia symbiolongicarpus]	XP_016308526.1	23.4	8.05e-14	XP_016308526.1 PREDICTED: uncharacterized protein LOC107662910 [Sinocyclocheilus anshuiensis]
LOC130636607	XP_057302373.1	uromodulin-like [Hydractinia symbiolongicarpus]	XP_026142838.1	22.8	2.49e-13	XP_026142838.1 uncharacterized protein LOC113118128 [Carassius auratus]
LOC130636607	XP_057302373.1	uromodulin-like [Hydractinia symbiolongicarpus]	XP_018978118.1	23.5	2.5e-13	XP_018978118.1 PREDICTED: uncharacterized protein LOC109109463 [Cyprinus carpio]
LOC130636607	XP_057302373.1	uromodulin-like [Hydractinia symbiolongicarpus]	KTF78399.1	23.1	3.68e-13	KTF78399.1 hypothetical protein cypCar_00020784 [Cyprinus carpio]
LOC130636607	XP_057302373.1	uromodulin-like [Hydractinia symbiolongicarpus]	XP_016147518.1	23.5	4.32e-13	XP_016147518.1 PREDICTED: uncharacterized protein LOC107600197 [Sinocyclocheilus grahami]
LOC130636607	XP_057302373.1	uromodulin-like [Hydractinia symbiolongicarpus]	KAF4101120.1	23.7	4.35e-13	KAF4101120.1 hypothetical protein G5714_017552 [Onychostoma macrolepis]
LOC130636607	XP_057302373.1	uromodulin-like [Hydractinia symbiolongicarpus]	KAF4101118.1	23.8	4.79e-13	KAF4101118.1 hypothetical protein G5714_017550 [Onychostoma macrolepis]
LOC130636607	XP_057302373.1	uromodulin-like [Hydractinia symbiolongicarpus]	KAF4101121.1	22.4	7.92e-13	KAF4101121.1 hypothetical protein G5714_017553 [Onychostoma macrolepis]
LOC130636607	XP_057302373.1	uromodulin-like [Hydractinia symbiolongicarpus]	XP_036399259.1	24.3	9.03e-13	XP_036399259.1 ZP domain-containing protein-like [Megalops cyprinoides]
LOC130636607	XP_057302373.1	uromodulin-like [Hydractinia symbiolongicarpus]	XP_016339150.1	22.6	9.75e-13	XP_016339150.1 PREDICTED: CUB and zona pellucida-like domain-containing protein 1 [Sinocyclocheilus anshuiensis]
LOC130636607	XP_057302373.1	uromodulin-like [Hydractinia symbiolongicarpus]	XP_039510269.1	22.9	3.26e-12	XP_039510269.1 uncharacterized protein LOC120464801 isoform X4 [Pimephales promelas]
LOC130636607	XP_057302373.1	uromodulin-like [Hydractinia symbiolongicarpus]	XP_039510268.1	22.9	3.3e-12	XP_039510268.1 uncharacterized protein LOC120464801 isoform X3 [Pimephales promelas]
LOC130636607	XP_057302373.1	uromodulin-like [Hydractinia symbiolongicarpus]	XP_039510267.1	22.9	3.31e-12	XP_039510267.1 uncharacterized protein LOC120464801 isoform X2 [Pimephales promelas]
LOC130636607	XP_057302373.1	uromodulin-like [Hydractinia symbiolongicarpus]	XP_039510266.1	22.9	3.35e-12	XP_039510266.1 uncharacterized protein LOC120464801 isoform X1 [Pimephales promelas]
LOC130636607	XP_057302373.1	uromodulin-like [Hydractinia symbiolongicarpus]	KAA0715222.1	23.7	4.27e-12	KAA0715222.1 hypothetical protein E1301_Tti008727 [Triplophysa tibetana]
LOC130636609	XP_057302374.1	uncharacterized protein LOC130636609 [Hydractinia symbiolongicarpus]	-	-	-	-
LOC130636610	XP_057302375.1	intraflagellar transport protein 46 homolog isoform X1 [Hydractinia symbiolongicarpus]	XP_012558832.1	53	9.71e-118	XP_012558832.1 PREDICTED: intraflagellar transport protein 46 homolog [Hydra vulgaris]
LOC130636610	XP_057302375.1	intraflagellar transport protein 46 homolog isoform X1 [Hydractinia symbiolongicarpus]	XP_031553953.1	52.8	2.15e-114	XP_031553953.1 intraflagellar transport protein 46 homolog [Actinia tenebrosa]
LOC130636610	XP_057302375.1	intraflagellar transport protein 46 homolog isoform X1 [Hydractinia symbiolongicarpus]	XP_022807618.1	52.1	1.5e-111	XP_022807618.1 intraflagellar transport protein 46 homolog [Stylophora pistillata]
LOC130636610	XP_057302375.1	intraflagellar transport protein 46 homolog isoform X1 [Hydractinia symbiolongicarpus]	XP_020904088.1	57	3.18e-111	XP_020904088.1 intraflagellar transport protein 46 homolog [Exaiptasia diaphana]
LOC130636610	XP_057302375.1	intraflagellar transport protein 46 homolog isoform X1 [Hydractinia symbiolongicarpus]	XP_027047181.1	52.9	8.53e-111	XP_027047181.1 intraflagellar transport protein 46 homolog [Pocillopora damicornis]
LOC130636610	XP_057302375.1	intraflagellar transport protein 46 homolog isoform X1 [Hydractinia symbiolongicarpus]	PFX14561.1	51.4	1.51e-110	PFX14561.1 Intraflagellar transport protein 46-like [Stylophora pistillata]
LOC130636610	XP_057302375.1	intraflagellar transport protein 46 homolog isoform X1 [Hydractinia symbiolongicarpus]	XP_032227200.1	62.4	4.4e-110	XP_032227200.1 intraflagellar transport protein 46 homolog [Nematostella vectensis]
LOC130636610	XP_057302375.1	intraflagellar transport protein 46 homolog isoform X1 [Hydractinia symbiolongicarpus]	RMX43413.1	47.7	4.68e-110	RMX43413.1 hypothetical protein pdam_00023650 [Pocillopora damicornis]
LOC130636610	XP_057302375.1	intraflagellar transport protein 46 homolog isoform X1 [Hydractinia symbiolongicarpus]	XP_020605357.1	52.6	5.66e-110	XP_020605357.1 intraflagellar transport protein 46 homolog isoform X2 [Orbicella faveolata]
LOC130636610	XP_057302375.1	intraflagellar transport protein 46 homolog isoform X1 [Hydractinia symbiolongicarpus]	XP_020605356.1	52.2	6.65e-110	XP_020605356.1 intraflagellar transport protein 46 homolog isoform X1 [Orbicella faveolata]
LOC130636610	XP_057302375.1	intraflagellar transport protein 46 homolog isoform X1 [Hydractinia symbiolongicarpus]	XP_028400074.1	52.9	6.66e-110	XP_028400074.1 intraflagellar transport protein 46 homolog isoform X2 [Dendronephthya gigantea]
LOC130636610	XP_057302375.1	intraflagellar transport protein 46 homolog isoform X1 [Hydractinia symbiolongicarpus]	XP_028400073.1	53	6.88e-110	XP_028400073.1 intraflagellar transport protein 46 homolog isoform X1 [Dendronephthya gigantea]
LOC130636610	XP_057302375.1	intraflagellar transport protein 46 homolog isoform X1 [Hydractinia symbiolongicarpus]	XP_029185377.1	56	9.72e-110	XP_029185377.1 intraflagellar transport protein 46 homolog isoform X1 [Acropora millepora]
LOC130636610	XP_057302375.1	intraflagellar transport protein 46 homolog isoform X1 [Hydractinia symbiolongicarpus]	KAF6029666.1	68.3	1.35e-108	KAF6029666.1 IFT46 [Bugula neritina]
LOC130636610	XP_057302375.1	intraflagellar transport protein 46 homolog isoform X1 [Hydractinia symbiolongicarpus]	XP_029185387.1	69.6	6.59e-107	XP_029185387.1 intraflagellar transport protein 46 homolog isoform X2 [Acropora millepora]
LOC130636610	XP_057302375.1	intraflagellar transport protein 46 homolog isoform X1 [Hydractinia symbiolongicarpus]	XP_015752635.1	56.9	7.86e-107	XP_015752635.1 PREDICTED: intraflagellar transport protein 46 homolog [Acropora digitifera]
LOC130636610	XP_057302375.1	intraflagellar transport protein 46 homolog isoform X1 [Hydractinia symbiolongicarpus]	ELU06595.1	68.1	2.85e-106	ELU06595.1 hypothetical protein CAPTEDRAFT_181738 [Capitella teleta]
LOC130636610	XP_057302375.1	intraflagellar transport protein 46 homolog isoform X1 [Hydractinia symbiolongicarpus]	XP_013075674.1	48.3	5.08e-106	XP_013075674.1 PREDICTED: intraflagellar transport protein 46 homolog isoform X4 [Biomphalaria glabrata]
LOC130636610	XP_057302375.1	intraflagellar transport protein 46 homolog isoform X1 [Hydractinia symbiolongicarpus]	XP_013075672.1	48.7	1.59e-105	XP_013075672.1 PREDICTED: intraflagellar transport protein 46 homolog isoform X2 [Biomphalaria glabrata]
LOC130636610	XP_057302375.1	intraflagellar transport protein 46 homolog isoform X1 [Hydractinia symbiolongicarpus]	XP_013075675.1	48.8	1.63e-105	XP_013075675.1 PREDICTED: intraflagellar transport protein 46 homolog isoform X5 [Biomphalaria glabrata]
LOC130636610	XP_057302375.1	intraflagellar transport protein 46 homolog isoform X1 [Hydractinia symbiolongicarpus]	XP_013075671.1	48.7	2.81e-105	XP_013075671.1 PREDICTED: intraflagellar transport protein 46 homolog isoform X1 [Biomphalaria glabrata]
LOC130636610	XP_057302375.1	intraflagellar transport protein 46 homolog isoform X1 [Hydractinia symbiolongicarpus]	XP_013075673.1	55.5	5.11e-105	XP_013075673.1 PREDICTED: intraflagellar transport protein 46 homolog isoform X3 [Biomphalaria glabrata]
LOC130636610	XP_057302375.1	intraflagellar transport protein 46 homolog isoform X1 [Hydractinia symbiolongicarpus]	CAC5374293.1	67.2	4.97e-104	CAC5374293.1 IFT46 [Mytilus coruscus]
LOC130636610	XP_057302375.1	intraflagellar transport protein 46 homolog isoform X1 [Hydractinia symbiolongicarpus]	CAC5374292.1	67.2	6.39e-104	CAC5374292.1 IFT46 [Mytilus coruscus]
LOC130636610	XP_057302375.1	intraflagellar transport protein 46 homolog isoform X1 [Hydractinia symbiolongicarpus]	XP_012939319.1	67.2	7.97e-104	XP_012939319.1 intraflagellar transport protein 46 homolog [Aplysia californica]
LOC130636610	XP_057302376.1	intraflagellar transport protein 46 homolog isoform X2 [Hydractinia symbiolongicarpus]	XP_012558832.1	70.5	2.6e-115	XP_012558832.1 PREDICTED: intraflagellar transport protein 46 homolog [Hydra vulgaris]
LOC130636610	XP_057302376.1	intraflagellar transport protein 46 homolog isoform X2 [Hydractinia symbiolongicarpus]	XP_031553953.1	65.5	5.33e-110	XP_031553953.1 intraflagellar transport protein 46 homolog [Actinia tenebrosa]
LOC130636610	XP_057302376.1	intraflagellar transport protein 46 homolog isoform X2 [Hydractinia symbiolongicarpus]	KAF6029666.1	68.3	2.47e-109	KAF6029666.1 IFT46 [Bugula neritina]
LOC130636610	XP_057302376.1	intraflagellar transport protein 46 homolog isoform X2 [Hydractinia symbiolongicarpus]	XP_028400074.1	68.7	3.18e-108	XP_028400074.1 intraflagellar transport protein 46 homolog isoform X2 [Dendronephthya gigantea]
LOC130636610	XP_057302376.1	intraflagellar transport protein 46 homolog isoform X2 [Hydractinia symbiolongicarpus]	XP_028400073.1	68.7	3.29e-108	XP_028400073.1 intraflagellar transport protein 46 homolog isoform X1 [Dendronephthya gigantea]
LOC130636610	XP_057302376.1	intraflagellar transport protein 46 homolog isoform X2 [Hydractinia symbiolongicarpus]	XP_020605357.1	63	1.08e-107	XP_020605357.1 intraflagellar transport protein 46 homolog isoform X2 [Orbicella faveolata]
LOC130636610	XP_057302376.1	intraflagellar transport protein 46 homolog isoform X2 [Hydractinia symbiolongicarpus]	XP_029185387.1	69.6	1.21e-107	XP_029185387.1 intraflagellar transport protein 46 homolog isoform X2 [Acropora millepora]
LOC130636610	XP_057302376.1	intraflagellar transport protein 46 homolog isoform X2 [Hydractinia symbiolongicarpus]	XP_020605356.1	63	1.27e-107	XP_020605356.1 intraflagellar transport protein 46 homolog isoform X1 [Orbicella faveolata]
LOC130636610	XP_057302376.1	intraflagellar transport protein 46 homolog isoform X2 [Hydractinia symbiolongicarpus]	XP_022807618.1	62.8	1.86e-107	XP_022807618.1 intraflagellar transport protein 46 homolog [Stylophora pistillata]
LOC130636610	XP_057302376.1	intraflagellar transport protein 46 homolog isoform X2 [Hydractinia symbiolongicarpus]	ELU06595.1	68.1	5.21e-107	ELU06595.1 hypothetical protein CAPTEDRAFT_181738 [Capitella teleta]
LOC130636610	XP_057302376.1	intraflagellar transport protein 46 homolog isoform X2 [Hydractinia symbiolongicarpus]	XP_020904088.1	69	5.6e-107	XP_020904088.1 intraflagellar transport protein 46 homolog [Exaiptasia diaphana]
LOC130636610	XP_057302376.1	intraflagellar transport protein 46 homolog isoform X2 [Hydractinia symbiolongicarpus]	XP_015752635.1	69.6	5.78e-107	XP_015752635.1 PREDICTED: intraflagellar transport protein 46 homolog [Acropora digitifera]
LOC130636610	XP_057302376.1	intraflagellar transport protein 46 homolog isoform X2 [Hydractinia symbiolongicarpus]	XP_029185377.1	69.6	7.47e-107	XP_029185377.1 intraflagellar transport protein 46 homolog isoform X1 [Acropora millepora]
LOC130636610	XP_057302376.1	intraflagellar transport protein 46 homolog isoform X2 [Hydractinia symbiolongicarpus]	XP_027047181.1	62.2	7.47e-107	XP_027047181.1 intraflagellar transport protein 46 homolog [Pocillopora damicornis]
LOC130636610	XP_057302376.1	intraflagellar transport protein 46 homolog isoform X2 [Hydractinia symbiolongicarpus]	RMX43413.1	62.4	2.97e-106	RMX43413.1 hypothetical protein pdam_00023650 [Pocillopora damicornis]
LOC130636610	XP_057302376.1	intraflagellar transport protein 46 homolog isoform X2 [Hydractinia symbiolongicarpus]	PFX14561.1	60.8	5.32e-106	PFX14561.1 Intraflagellar transport protein 46-like [Stylophora pistillata]
LOC130636610	XP_057302376.1	intraflagellar transport protein 46 homolog isoform X2 [Hydractinia symbiolongicarpus]	XP_032227200.1	69	3.12e-105	XP_032227200.1 intraflagellar transport protein 46 homolog [Nematostella vectensis]
LOC130636610	XP_057302376.1	intraflagellar transport protein 46 homolog isoform X2 [Hydractinia symbiolongicarpus]	CAC5374293.1	67.2	9.16e-105	CAC5374293.1 IFT46 [Mytilus coruscus]
LOC130636610	XP_057302376.1	intraflagellar transport protein 46 homolog isoform X2 [Hydractinia symbiolongicarpus]	CAC5374292.1	67.2	1.18e-104	CAC5374292.1 IFT46 [Mytilus coruscus]
LOC130636610	XP_057302376.1	intraflagellar transport protein 46 homolog isoform X2 [Hydractinia symbiolongicarpus]	XP_013075675.1	67.7	1.38e-104	XP_013075675.1 PREDICTED: intraflagellar transport protein 46 homolog isoform X5 [Biomphalaria glabrata]
LOC130636610	XP_057302376.1	intraflagellar transport protein 46 homolog isoform X2 [Hydractinia symbiolongicarpus]	XP_012939319.1	67.2	1.47e-104	XP_012939319.1 intraflagellar transport protein 46 homolog [Aplysia californica]
LOC130636610	XP_057302376.1	intraflagellar transport protein 46 homolog isoform X2 [Hydractinia symbiolongicarpus]	XP_013075674.1	67.7	1.72e-104	XP_013075674.1 PREDICTED: intraflagellar transport protein 46 homolog isoform X4 [Biomphalaria glabrata]
LOC130636610	XP_057302376.1	intraflagellar transport protein 46 homolog isoform X2 [Hydractinia symbiolongicarpus]	XP_013075673.1	67.7	2.15e-104	XP_013075673.1 PREDICTED: intraflagellar transport protein 46 homolog isoform X3 [Biomphalaria glabrata]
LOC130636610	XP_057302376.1	intraflagellar transport protein 46 homolog isoform X2 [Hydractinia symbiolongicarpus]	XP_013075672.1	67.7	2.68e-104	XP_013075672.1 PREDICTED: intraflagellar transport protein 46 homolog isoform X2 [Biomphalaria glabrata]
LOC130636610	XP_057302376.1	intraflagellar transport protein 46 homolog isoform X2 [Hydractinia symbiolongicarpus]	XP_013075671.1	67.7	3.34e-104	XP_013075671.1 PREDICTED: intraflagellar transport protein 46 homolog isoform X1 [Biomphalaria glabrata]
LOC130636611	XP_057302377.1	BTG family protein-like [Hydractinia symbiolongicarpus]	XP_012563774.1	42	2.43e-65	XP_012563774.1 PREDICTED: uncharacterized protein LOC100201130 [Hydra vulgaris]
LOC130636611	XP_057302377.1	BTG family protein-like [Hydractinia symbiolongicarpus]	XP_020628277.1	45.8	1.74e-26	XP_020628277.1 protein BTG2-like [Orbicella faveolata]
LOC130636611	XP_057302377.1	BTG family protein-like [Hydractinia symbiolongicarpus]	XP_027053760.1	47.1	9.65e-26	XP_027053760.1 protein BTG2-like [Pocillopora damicornis]
LOC130636611	XP_057302377.1	BTG family protein-like [Hydractinia symbiolongicarpus]	XP_022793289.1	46.7	7.27e-25	XP_022793289.1 protein BTG2-like [Stylophora pistillata]
LOC130636611	XP_057302377.1	BTG family protein-like [Hydractinia symbiolongicarpus]	XP_029185145.1	43.2	9.14e-24	XP_029185145.1 protein BTG2-like [Acropora millepora]
LOC130636611	XP_057302377.1	BTG family protein-like [Hydractinia symbiolongicarpus]	XP_015759486.1	43.2	1.79e-23	XP_015759486.1 PREDICTED: protein BTG2-like [Acropora digitifera]
LOC130636611	XP_057302377.1	BTG family protein-like [Hydractinia symbiolongicarpus]	XP_028400047.1	40	1.69e-22	XP_028400047.1 protein BTG2-like [Dendronephthya gigantea]
LOC130636611	XP_057302377.1	BTG family protein-like [Hydractinia symbiolongicarpus]	XP_031554753.1	44.1	2.22e-22	XP_031554753.1 protein BTG1-like [Actinia tenebrosa]
LOC130636611	XP_057302377.1	BTG family protein-like [Hydractinia symbiolongicarpus]	XP_032241044.1	37.2	2.04e-20	XP_032241044.1 protein BTG1 [Nematostella vectensis]
LOC130636611	XP_057302377.1	BTG family protein-like [Hydractinia symbiolongicarpus]	EDO43445.1	39.1	7.23e-20	EDO43445.1 predicted protein, partial [Nematostella vectensis]
LOC130636611	XP_057302377.1	BTG family protein-like [Hydractinia symbiolongicarpus]	XP_003228259.2	34.1	6.34e-19	XP_003228259.2 PREDICTED: protein BTG3 [Anolis carolinensis]
LOC130636611	XP_057302377.1	BTG family protein-like [Hydractinia symbiolongicarpus]	XP_034976620.1	39.6	2.67e-18	XP_034976620.1 protein BTG3-like [Zootoca vivipara]
LOC130636611	XP_057302377.1	BTG family protein-like [Hydractinia symbiolongicarpus]	XP_028598339.1	38.9	3.31e-18	XP_028598339.1 protein BTG3-like [Podarcis muralis]
LOC130636611	XP_057302377.1	BTG family protein-like [Hydractinia symbiolongicarpus]	XP_020663148.1	36.4	4.94e-18	XP_020663148.1 protein BTG3-like [Pogona vitticeps]
LOC130636611	XP_057302377.1	BTG family protein-like [Hydractinia symbiolongicarpus]	QQP37100.1	41.5	5.52e-18	QQP37100.1 Protein BTG1like, partial [Caligus rogercresseyi]
LOC130636611	XP_057302377.1	BTG family protein-like [Hydractinia symbiolongicarpus]	QQP52569.1	39.2	5.61e-18	QQP52569.1 Uncharacterized protein FKW44_004757 [Caligus rogercresseyi]
LOC130636611	XP_057302377.1	BTG family protein-like [Hydractinia symbiolongicarpus]	EDX16041.1	38.3	5.67e-18	EDX16041.1 GD12260 [Drosophila simulans]
LOC130636611	XP_057302377.1	BTG family protein-like [Hydractinia symbiolongicarpus]	EDW29945.1	36.8	6.01e-18	EDW29945.1 GL15907 [Drosophila persimilis]
LOC130636611	XP_057302377.1	BTG family protein-like [Hydractinia symbiolongicarpus]	XP_004212167.2	40.9	8.67e-18	XP_004212167.2 PREDICTED: BTG family protein-like [Hydra vulgaris]
LOC130636611	XP_057302377.1	BTG family protein-like [Hydractinia symbiolongicarpus]	XP_019632715.1	39.3	1.07e-17	XP_019632715.1 PREDICTED: maternal B9.15 protein-like [Branchiostoma belcheri]
LOC130636611	XP_057302377.1	BTG family protein-like [Hydractinia symbiolongicarpus]	XP_040276312.1	36.2	1.24e-17	XP_040276312.1 protein BTG3-like [Bufo bufo]
LOC130636611	XP_057302377.1	BTG family protein-like [Hydractinia symbiolongicarpus]	XP_786322.2	37.8	1.27e-17	XP_786322.2 protein BTG1 [Strongylocentrotus purpuratus]
LOC130636611	XP_057302377.1	BTG family protein-like [Hydractinia symbiolongicarpus]	XP_037888908.1	36.8	1.35e-17	XP_037888908.1 protein Tob1 isoform X2 [Glossina fuscipes]
LOC130636611	XP_057302377.1	BTG family protein-like [Hydractinia symbiolongicarpus]	XP_037888907.1	36.8	1.35e-17	XP_037888907.1 protein Tob1 isoform X1 [Glossina fuscipes]
LOC130636611	XP_057302377.1	BTG family protein-like [Hydractinia symbiolongicarpus]	XP_026847106.1	36.8	1.73e-17	XP_026847106.1 protein Tob1 [Drosophila persimilis]
LOC130636612	XP_057302378.1	low density lipoprotein receptor adapter protein 1-like [Hydractinia symbiolongicarpus]	-	-	-	-
LOC130636613	XP_057302379.1	programmed cell death protein 10-like [Hydractinia symbiolongicarpus]	XP_001626938.1	54.4	2.92e-70	XP_001626938.1 programmed cell death protein 10 [Nematostella vectensis]
LOC130636613	XP_057302379.1	programmed cell death protein 10-like [Hydractinia symbiolongicarpus]	XP_020903673.1	51.6	9.98e-64	XP_020903673.1 programmed cell death protein 10 [Exaiptasia diaphana]
LOC130636613	XP_057302379.1	programmed cell death protein 10-like [Hydractinia symbiolongicarpus]	XP_022791574.1	51.2	5.53e-63	XP_022791574.1 programmed cell death protein 10-like [Stylophora pistillata]
LOC130636613	XP_057302379.1	programmed cell death protein 10-like [Hydractinia symbiolongicarpus]	XP_027044483.1	50.2	2.23e-62	XP_027044483.1 programmed cell death protein 10-like [Pocillopora damicornis]
LOC130636613	XP_057302379.1	programmed cell death protein 10-like [Hydractinia symbiolongicarpus]	XP_031568333.1	52.1	6.56e-62	XP_031568333.1 programmed cell death protein 10-like [Actinia tenebrosa]
LOC130636613	XP_057302379.1	programmed cell death protein 10-like [Hydractinia symbiolongicarpus]	RMX45551.1	50.5	6.16e-60	RMX45551.1 hypothetical protein pdam_00012947 [Pocillopora damicornis]
LOC130636613	XP_057302379.1	programmed cell death protein 10-like [Hydractinia symbiolongicarpus]	XP_015761909.1	48.4	5.1e-59	XP_015761909.1 PREDICTED: programmed cell death protein 10-like isoform X2 [Acropora digitifera]
LOC130636613	XP_057302379.1	programmed cell death protein 10-like [Hydractinia symbiolongicarpus]	XP_029197994.1	48.4	5.1e-59	XP_029197994.1 programmed cell death protein 10-A-like [Acropora millepora]
LOC130636613	XP_057302379.1	programmed cell death protein 10-like [Hydractinia symbiolongicarpus]	XP_028406822.1	51.4	2.58e-57	XP_028406822.1 programmed cell death protein 10-like [Dendronephthya gigantea]
LOC130636613	XP_057302379.1	programmed cell death protein 10-like [Hydractinia symbiolongicarpus]	XP_015761908.1	50.8	1.33e-52	XP_015761908.1 PREDICTED: programmed cell death protein 10-A-like isoform X1 [Acropora digitifera]
LOC130636613	XP_057302379.1	programmed cell death protein 10-like [Hydractinia symbiolongicarpus]	XP_003390554.1	45.5	1.54e-51	XP_003390554.1 PREDICTED: programmed cell death protein 10-like [Amphimedon queenslandica]
LOC130636613	XP_057302379.1	programmed cell death protein 10-like [Hydractinia symbiolongicarpus]	CAF5213501.1	57.6	3.07e-51	CAF5213501.1 unnamed protein product, partial [Ranitomeya imitator]
LOC130636613	XP_057302379.1	programmed cell death protein 10-like [Hydractinia symbiolongicarpus]	ACO51593.1	48.6	6.18e-51	ACO51593.1 Programmed cell death protein 10 [Lithobates catesbeianus]
LOC130636613	XP_057302379.1	programmed cell death protein 10-like [Hydractinia symbiolongicarpus]	XP_008309854.1	50	1.24e-50	XP_008309854.1 programmed cell death protein 10-B [Cynoglossus semilaevis]
LOC130636613	XP_057302379.1	programmed cell death protein 10-like [Hydractinia symbiolongicarpus]	XP_017265549.1	49.5	1.24e-50	XP_017265549.1 programmed cell death protein 10-B [Kryptolebias marmoratus]
LOC130636613	XP_057302379.1	programmed cell death protein 10-like [Hydractinia symbiolongicarpus]	XP_013878995.1	49.5	1.24e-50	XP_013878995.1 PREDICTED: programmed cell death protein 10 [Austrofundulus limnaeus]
LOC130636613	XP_057302379.1	programmed cell death protein 10-like [Hydractinia symbiolongicarpus]	XP_018413286.1	48.6	1.86e-50	XP_018413286.1 PREDICTED: programmed cell death protein 10 [Nanorana parkeri]
LOC130636613	XP_057302379.1	programmed cell death protein 10-like [Hydractinia symbiolongicarpus]	XP_040205242.1	48.6	1.86e-50	XP_040205242.1 programmed cell death protein 10 [Rana temporaria]
LOC130636613	XP_057302379.1	programmed cell death protein 10-like [Hydractinia symbiolongicarpus]	XP_037551092.1	49.8	2.41e-50	XP_037551092.1 programmed cell death protein 10-A [Nematolebias whitei]
LOC130636613	XP_057302379.1	programmed cell death protein 10-like [Hydractinia symbiolongicarpus]	XP_019617006.1	48.8	2.8e-50	XP_019617006.1 PREDICTED: programmed cell death protein 10-A-like [Branchiostoma belcheri]
LOC130636613	XP_057302379.1	programmed cell death protein 10-like [Hydractinia symbiolongicarpus]	XP_034015566.1	50	3.5e-50	XP_034015566.1 programmed cell death protein 10 [Thalassophryne amazonica]
LOC130636613	XP_057302379.1	programmed cell death protein 10-like [Hydractinia symbiolongicarpus]	XP_030247972.1	50	3.62e-50	XP_030247972.1 programmed cell death protein 10 isoform X1 [Sparus aurata]
LOC130636613	XP_057302379.1	programmed cell death protein 10-like [Hydractinia symbiolongicarpus]	XP_040284120.1	49.5	3.74e-50	XP_040284120.1 programmed cell death protein 10 [Bufo bufo]
LOC130636613	XP_057302379.1	programmed cell death protein 10-like [Hydractinia symbiolongicarpus]	4GEH_A	48.6	4.55e-50	4GEH_A Crystal structure of MST4 dimerization domain complex with PDCD10 [Homo sapiens]
LOC130636613	XP_057302379.1	programmed cell death protein 10-like [Hydractinia symbiolongicarpus]	XP_032887089.1	48.3	9.98e-50	XP_032887089.1 programmed cell death protein 10 [Amblyraja radiata]
LOC130636614	XP_057302380.1	nonsense-mediated mRNA decay factor SMG9-like [Hydractinia symbiolongicarpus]	XP_004209454.2	62.4	2.86e-184	XP_004209454.2 PREDICTED: protein SMG9-like [Hydra vulgaris]
LOC130636614	XP_057302380.1	nonsense-mediated mRNA decay factor SMG9-like [Hydractinia symbiolongicarpus]	XP_022346188.1	39.9	2.5e-96	XP_022346188.1 LOW QUALITY PROTEIN: protein SMG9-like [Crassostrea virginica]
LOC130636614	XP_057302380.1	nonsense-mediated mRNA decay factor SMG9-like [Hydractinia symbiolongicarpus]	XP_011433628.2	39.9	3.82e-95	XP_011433628.2 protein SMG9 [Crassostrea gigas]
LOC130636614	XP_057302380.1	nonsense-mediated mRNA decay factor SMG9-like [Hydractinia symbiolongicarpus]	XP_009054594.1	45.3	2.54e-94	XP_009054594.1 hypothetical protein LOTGIDRAFT_117877, partial [Lottia gigantea]
LOC130636614	XP_057302380.1	nonsense-mediated mRNA decay factor SMG9-like [Hydractinia symbiolongicarpus]	XP_022790364.1	40.9	4.2e-92	XP_022790364.1 protein SMG9-like [Stylophora pistillata]
LOC130636614	XP_057302380.1	nonsense-mediated mRNA decay factor SMG9-like [Hydractinia symbiolongicarpus]	XP_031562483.1	37.8	7.85e-90	XP_031562483.1 protein SMG9-like [Actinia tenebrosa]
LOC130636614	XP_057302380.1	nonsense-mediated mRNA decay factor SMG9-like [Hydractinia symbiolongicarpus]	XP_033747207.1	43.2	1.43e-89	XP_033747207.1 protein SMG9-like [Pecten maximus]
LOC130636614	XP_057302380.1	nonsense-mediated mRNA decay factor SMG9-like [Hydractinia symbiolongicarpus]	XP_028678261.1	39.7	2.37e-89	XP_028678261.1 protein SMG9 [Erpetoichthys calabaricus]
LOC130636614	XP_057302380.1	nonsense-mediated mRNA decay factor SMG9-like [Hydractinia symbiolongicarpus]	XP_040276292.1	39.2	1.9e-88	XP_040276292.1 protein SMG9 [Bufo bufo]
LOC130636614	XP_057302380.1	nonsense-mediated mRNA decay factor SMG9-like [Hydractinia symbiolongicarpus]	XP_029186784.1	43.2	2.27e-88	XP_029186784.1 protein SMG9-like [Acropora millepora]
LOC130636614	XP_057302380.1	nonsense-mediated mRNA decay factor SMG9-like [Hydractinia symbiolongicarpus]	XP_038065655.1	40.4	3.48e-88	XP_038065655.1 protein SMG9-like [Patiria miniata]
LOC130636614	XP_057302380.1	nonsense-mediated mRNA decay factor SMG9-like [Hydractinia symbiolongicarpus]	XP_028401597.1	41.8	8e-88	XP_028401597.1 protein SMG9-like [Dendronephthya gigantea]
LOC130636614	XP_057302380.1	nonsense-mediated mRNA decay factor SMG9-like [Hydractinia symbiolongicarpus]	XP_030068524.1	40	1.56e-87	XP_030068524.1 protein SMG9 isoform X2 [Microcaecilia unicolor]
LOC130636614	XP_057302380.1	nonsense-mediated mRNA decay factor SMG9-like [Hydractinia symbiolongicarpus]	XP_032218690.1	35.6	2.3e-87	XP_032218690.1 protein SMG9 [Nematostella vectensis]
LOC130636614	XP_057302380.1	nonsense-mediated mRNA decay factor SMG9-like [Hydractinia symbiolongicarpus]	XP_013388010.1	45.7	2.46e-87	XP_013388010.1 protein SMG9 [Lingula anatina]
LOC130636614	XP_057302380.1	nonsense-mediated mRNA decay factor SMG9-like [Hydractinia symbiolongicarpus]	XP_030068519.1	40	4.15e-87	XP_030068519.1 protein SMG9 isoform X1 [Microcaecilia unicolor]
LOC130636614	XP_057302380.1	nonsense-mediated mRNA decay factor SMG9-like [Hydractinia symbiolongicarpus]	XP_033819779.1	40.1	4.35e-87	XP_033819779.1 protein SMG9 isoform X2 [Geotrypetes seraphini]
LOC130636614	XP_057302380.1	nonsense-mediated mRNA decay factor SMG9-like [Hydractinia symbiolongicarpus]	XP_033641740.1	42.7	1.27e-86	XP_033641740.1 protein SMG9-like isoform X2 [Asterias rubens]
LOC130636614	XP_057302380.1	nonsense-mediated mRNA decay factor SMG9-like [Hydractinia symbiolongicarpus]	XP_033641739.1	42.7	1.34e-86	XP_033641739.1 protein SMG9-like isoform X1 [Asterias rubens]
LOC130636614	XP_057302380.1	nonsense-mediated mRNA decay factor SMG9-like [Hydractinia symbiolongicarpus]	XP_033819777.1	39.9	1.72e-86	XP_033819777.1 protein SMG9 isoform X1 [Geotrypetes seraphini]
LOC130636614	XP_057302380.1	nonsense-mediated mRNA decay factor SMG9-like [Hydractinia symbiolongicarpus]	NP_001135618.1	39.3	4.67e-86	NP_001135618.1 protein SMG9 [Xenopus tropicalis]
LOC130636614	XP_057302380.1	nonsense-mediated mRNA decay factor SMG9-like [Hydractinia symbiolongicarpus]	XP_040183345.1	38.9	6.58e-86	XP_040183345.1 protein SMG9 [Rana temporaria]
LOC130636614	XP_057302380.1	nonsense-mediated mRNA decay factor SMG9-like [Hydractinia symbiolongicarpus]	XP_029432440.1	39.4	2.19e-85	XP_029432440.1 protein SMG9 isoform X1 [Rhinatrema bivittatum]
LOC130636614	XP_057302380.1	nonsense-mediated mRNA decay factor SMG9-like [Hydractinia symbiolongicarpus]	KTG35289.1	39.1	4.47e-85	KTG35289.1 hypothetical protein cypCar_00018091 [Cyprinus carpio]
LOC130636614	XP_057302380.1	nonsense-mediated mRNA decay factor SMG9-like [Hydractinia symbiolongicarpus]	XP_016112608.1	38.2	6.28e-85	XP_016112608.1 PREDICTED: protein SMG9-like [Sinocyclocheilus grahami]
LOC130636615	XP_057302381.1	ras-related protein Rab6-like [Hydractinia symbiolongicarpus]	XP_020908833.1	88.5	5.72e-122	XP_020908833.1 ras-related protein Rab-6A isoform X2 [Exaiptasia diaphana]
LOC130636615	XP_057302381.1	ras-related protein Rab6-like [Hydractinia symbiolongicarpus]	XP_020601589.1	88	8.13e-122	XP_020601589.1 ras-related protein Rab6 [Orbicella faveolata]
LOC130636615	XP_057302381.1	ras-related protein Rab6-like [Hydractinia symbiolongicarpus]	XP_032224846.1	88.5	1.15e-121	XP_032224846.1 ras-related protein Rab-6A isoform X2 [Nematostella vectensis]
LOC130636615	XP_057302381.1	ras-related protein Rab6-like [Hydractinia symbiolongicarpus]	XP_028401734.1	87.9	6.44e-121	XP_028401734.1 ras-related protein Rab6 [Dendronephthya gigantea]
LOC130636615	XP_057302381.1	ras-related protein Rab6-like [Hydractinia symbiolongicarpus]	XP_022790597.1	87.5	9.47e-121	XP_022790597.1 ras-related protein Rab6 [Stylophora pistillata]
LOC130636615	XP_057302381.1	ras-related protein Rab6-like [Hydractinia symbiolongicarpus]	XP_027048726.1	87.5	9.47e-121	XP_027048726.1 ras-related protein Rab6 [Pocillopora damicornis]
LOC130636615	XP_057302381.1	ras-related protein Rab6-like [Hydractinia symbiolongicarpus]	XP_013408689.1	86.1	3.86e-120	XP_013408689.1 ras-related protein Rab6 isoform X5 [Lingula anatina]
LOC130636615	XP_057302381.1	ras-related protein Rab6-like [Hydractinia symbiolongicarpus]	XP_003748610.1	84.6	5.29e-120	XP_003748610.1 ras-related protein Rab6 [Galendromus occidentalis]
LOC130636615	XP_057302381.1	ras-related protein Rab6-like [Hydractinia symbiolongicarpus]	XP_029837782.1	85	3.16e-119	XP_029837782.1 ras-related protein Rab6 isoform X1 [Ixodes scapularis]
LOC130636615	XP_057302381.1	ras-related protein Rab6-like [Hydractinia symbiolongicarpus]	XP_021377778.1	85.5	3.16e-119	XP_021377778.1 ras-related protein Rab6 isoform X2 [Mizuhopecten yessoensis]
LOC130636615	XP_057302381.1	ras-related protein Rab6-like [Hydractinia symbiolongicarpus]	XP_037511253.1	85	4.19e-119	XP_037511253.1 ras-related protein Rab6 isoform X1 [Rhipicephalus sanguineus]
LOC130636615	XP_057302381.1	ras-related protein Rab6-like [Hydractinia symbiolongicarpus]	XP_033759351.1	85.5	4.49e-119	XP_033759351.1 ras-related protein Rab6 isoform X2 [Pecten maximus]
LOC130636615	XP_057302381.1	ras-related protein Rab6-like [Hydractinia symbiolongicarpus]	XP_013778239.1	85.6	6.38e-119	XP_013778239.1 ras-related protein Rab6-like isoform X2 [Limulus polyphemus]
LOC130636615	XP_057302381.1	ras-related protein Rab6-like [Hydractinia symbiolongicarpus]	XP_013772189.1	85.6	1.29e-118	XP_013772189.1 ras-related protein Rab6 isoform X2 [Limulus polyphemus]
LOC130636615	XP_057302381.1	ras-related protein Rab6-like [Hydractinia symbiolongicarpus]	XP_017065499.1	85.6	1.83e-118	XP_017065499.1 PREDICTED: ras-related protein Rab6 [Drosophila eugracilis]
LOC130636615	XP_057302381.1	ras-related protein Rab6-like [Hydractinia symbiolongicarpus]	XP_009044447.1	85	1.83e-118	XP_009044447.1 hypothetical protein LOTGIDRAFT_230007 [Lottia gigantea]
LOC130636615	XP_057302381.1	ras-related protein Rab6-like [Hydractinia symbiolongicarpus]	XP_035692980.1	85.3	2.79e-118	XP_035692980.1 ras-related protein Rab-6A [Branchiostoma floridae]
LOC130636615	XP_057302381.1	ras-related protein Rab6-like [Hydractinia symbiolongicarpus]	RWS31060.1	84.5	3.69e-118	RWS31060.1 ras-related protein Rab6-like isoform X1 [Leptotrombidium deliense]
LOC130636615	XP_057302381.1	ras-related protein Rab6-like [Hydractinia symbiolongicarpus]	XP_016125013.1	84.6	3.69e-118	XP_016125013.1 PREDICTED: ras-related protein Rab-6A isoform X1 [Sinocyclocheilus grahami]
LOC130636615	XP_057302381.1	ras-related protein Rab6-like [Hydractinia symbiolongicarpus]	XP_002069232.1	85.2	5.24e-118	XP_002069232.1 ras-related protein Rab6 [Drosophila willistoni]
LOC130636615	XP_057302381.1	ras-related protein Rab6-like [Hydractinia symbiolongicarpus]	KAF8795618.1	84.7	7.44e-118	KAF8795618.1 Ras-related protein Rab-6A like protein [Argiope bruennichi]
LOC130636615	XP_057302381.1	ras-related protein Rab6-like [Hydractinia symbiolongicarpus]	NP_001285869.1	85.2	7.44e-118	NP_001285869.1 Rab6, isoform B [Drosophila melanogaster]
LOC130636615	XP_057302381.1	ras-related protein Rab6-like [Hydractinia symbiolongicarpus]	XP_023714982.1	86.1	7.71e-118	XP_023714982.1 ras-related protein Rab6 isoform X2 [Cryptotermes secundus]
LOC130636615	XP_057302381.1	ras-related protein Rab6-like [Hydractinia symbiolongicarpus]	XP_021377692.1	85	7.71e-118	XP_021377692.1 ras-related protein Rab6 isoform X1 [Mizuhopecten yessoensis]
LOC130636615	XP_057302381.1	ras-related protein Rab6-like [Hydractinia symbiolongicarpus]	XP_033759350.1	85	1.09e-117	XP_033759350.1 ras-related protein Rab6 isoform X1 [Pecten maximus]
LOC130636616	XP_057302382.1	coiled-coil domain-containing protein 39-like [Hydractinia symbiolongicarpus]	XP_001626970.2	60.6	0	XP_001626970.2 coiled-coil domain-containing protein 39 [Nematostella vectensis]
LOC130636616	XP_057302382.1	coiled-coil domain-containing protein 39-like [Hydractinia symbiolongicarpus]	XP_032229088.1	60.6	0	XP_032229088.1 coiled-coil domain-containing protein 39-like [Nematostella vectensis]
LOC130636616	XP_057302382.1	coiled-coil domain-containing protein 39-like [Hydractinia symbiolongicarpus]	XP_012555267.1	57	1.68e-306	XP_012555267.1 PREDICTED: coiled-coil domain-containing protein 39-like [Hydra vulgaris]
LOC130636616	XP_057302382.1	coiled-coil domain-containing protein 39-like [Hydractinia symbiolongicarpus]	XP_029186466.1	57.7	1.71e-305	XP_029186466.1 coiled-coil domain-containing protein 39-like [Acropora millepora]
LOC130636616	XP_057302382.1	coiled-coil domain-containing protein 39-like [Hydractinia symbiolongicarpus]	XP_035692389.1	55.4	1.26e-300	XP_035692389.1 coiled-coil domain-containing protein 39-like isoform X2 [Branchiostoma floridae]
LOC130636616	XP_057302382.1	coiled-coil domain-containing protein 39-like [Hydractinia symbiolongicarpus]	XP_020903621.1	57.7	2.42e-300	XP_020903621.1 coiled-coil domain-containing protein 39 [Exaiptasia diaphana]
LOC130636616	XP_057302382.1	coiled-coil domain-containing protein 39-like [Hydractinia symbiolongicarpus]	XP_035692388.1	55.7	5.75e-300	XP_035692388.1 coiled-coil domain-containing protein 39-like isoform X1 [Branchiostoma floridae]
LOC130636616	XP_057302382.1	coiled-coil domain-containing protein 39-like [Hydractinia symbiolongicarpus]	XP_019634749.1	56.1	4.08e-299	XP_019634749.1 PREDICTED: coiled-coil domain-containing protein 39-like [Branchiostoma belcheri]
LOC130636616	XP_057302382.1	coiled-coil domain-containing protein 39-like [Hydractinia symbiolongicarpus]	XP_015756694.1	56.9	1.5e-298	XP_015756694.1 PREDICTED: coiled-coil domain-containing protein 39-like isoform X4 [Acropora digitifera]
LOC130636616	XP_057302382.1	coiled-coil domain-containing protein 39-like [Hydractinia symbiolongicarpus]	XP_033122143.1	55.3	1.07e-295	XP_033122143.1 coiled-coil domain-containing protein 39-like [Anneissia japonica]
LOC130636616	XP_057302382.1	coiled-coil domain-containing protein 39-like [Hydractinia symbiolongicarpus]	XP_033760412.1	57.2	2.99e-295	XP_033760412.1 coiled-coil domain-containing protein 39-like [Pecten maximus]
LOC130636616	XP_057302382.1	coiled-coil domain-containing protein 39-like [Hydractinia symbiolongicarpus]	XP_022101930.1	54.3	4.37e-294	XP_022101930.1 coiled-coil domain-containing protein 39-like [Acanthaster planci]
LOC130636616	XP_057302382.1	coiled-coil domain-containing protein 39-like [Hydractinia symbiolongicarpus]	XP_031556661.1	55.9	1.92e-293	XP_031556661.1 coiled-coil domain-containing protein 39-like [Actinia tenebrosa]
LOC130636616	XP_057302382.1	coiled-coil domain-containing protein 39-like [Hydractinia symbiolongicarpus]	XP_028412759.1	55.7	4.44e-293	XP_028412759.1 coiled-coil domain-containing protein 39-like [Dendronephthya gigantea]
LOC130636616	XP_057302382.1	coiled-coil domain-containing protein 39-like [Hydractinia symbiolongicarpus]	XP_038050649.1	54.5	8.76e-292	XP_038050649.1 coiled-coil domain-containing protein 39-like [Patiria miniata]
LOC130636616	XP_057302382.1	coiled-coil domain-containing protein 39-like [Hydractinia symbiolongicarpus]	XP_022289237.1	55.2	1.1e-291	XP_022289237.1 coiled-coil domain-containing protein 39-like isoform X2 [Crassostrea virginica]
LOC130636616	XP_057302382.1	coiled-coil domain-containing protein 39-like [Hydractinia symbiolongicarpus]	XP_021365244.1	56.7	2.6e-291	XP_021365244.1 coiled-coil domain-containing protein 39-like [Mizuhopecten yessoensis]
LOC130636616	XP_057302382.1	coiled-coil domain-containing protein 39-like [Hydractinia symbiolongicarpus]	OWF44663.1	56.7	3.07e-291	OWF44663.1 Coiled-coil domain-containing protein 39 [Mizuhopecten yessoensis]
LOC130636616	XP_057302382.1	coiled-coil domain-containing protein 39-like [Hydractinia symbiolongicarpus]	XP_022289236.1	55	4.4e-291	XP_022289236.1 coiled-coil domain-containing protein 39-like isoform X1 [Crassostrea virginica]
LOC130636616	XP_057302382.1	coiled-coil domain-containing protein 39-like [Hydractinia symbiolongicarpus]	XP_033638039.1	55.7	1.76e-290	XP_033638039.1 coiled-coil domain-containing protein 39-like [Asterias rubens]
LOC130636616	XP_057302382.1	coiled-coil domain-containing protein 39-like [Hydractinia symbiolongicarpus]	XP_022793167.1	55.4	2.99e-290	XP_022793167.1 coiled-coil domain-containing protein 39-like [Stylophora pistillata]
LOC130636616	XP_057302382.1	coiled-coil domain-containing protein 39-like [Hydractinia symbiolongicarpus]	XP_011428427.2	57.4	1.56e-288	XP_011428427.2 coiled-coil domain-containing protein 39 isoform X2 [Crassostrea gigas]
LOC130636616	XP_057302382.1	coiled-coil domain-containing protein 39-like [Hydractinia symbiolongicarpus]	XP_011428428.2	57.2	4.43e-288	XP_011428428.2 coiled-coil domain-containing protein 39 isoform X1 [Crassostrea gigas]
LOC130636616	XP_057302382.1	coiled-coil domain-containing protein 39-like [Hydractinia symbiolongicarpus]	XP_030837980.1	52.7	2.01e-287	XP_030837980.1 coiled-coil domain-containing protein 39 [Strongylocentrotus purpuratus]
LOC130636616	XP_057302382.1	coiled-coil domain-containing protein 39-like [Hydractinia symbiolongicarpus]	XP_013405410.1	55.4	7.58e-286	XP_013405410.1 coiled-coil domain-containing protein 39 [Lingula anatina]
LOC130636617	XP_057302383.1	protein IWS1 homolog [Hydractinia symbiolongicarpus]	XP_002162344.3	48.5	1.18e-170	XP_002162344.3 PREDICTED: protein IWS1 homolog [Hydra vulgaris]
LOC130636617	XP_057302383.1	protein IWS1 homolog [Hydractinia symbiolongicarpus]	XP_019644054.1	49.2	2.36e-97	XP_019644054.1 PREDICTED: protein IWS1 homolog A-like [Branchiostoma belcheri]
LOC130636617	XP_057302383.1	protein IWS1 homolog [Hydractinia symbiolongicarpus]	XP_027054991.1	47.8	3.09e-95	XP_027054991.1 protein IWS1 homolog [Pocillopora damicornis]
LOC130636617	XP_057302383.1	protein IWS1 homolog [Hydractinia symbiolongicarpus]	XP_020605406.1	49.4	4.44e-95	XP_020605406.1 protein IWS1 homolog [Orbicella faveolata]
LOC130636617	XP_057302383.1	protein IWS1 homolog [Hydractinia symbiolongicarpus]	XP_029187986.1	56.2	1.89e-94	XP_029187986.1 protein IWS1 homolog [Acropora millepora]
LOC130636617	XP_057302383.1	protein IWS1 homolog [Hydractinia symbiolongicarpus]	XP_013388241.1	50	6.41e-94	XP_013388241.1 protein IWS1 homolog [Lingula anatina]
LOC130636617	XP_057302383.1	protein IWS1 homolog [Hydractinia symbiolongicarpus]	KOF72956.1	47.3	9.25e-94	KOF72956.1 hypothetical protein OCBIM_22038592mg [Octopus bimaculoides]
LOC130636617	XP_057302383.1	protein IWS1 homolog [Hydractinia symbiolongicarpus]	PFX28964.1	47.7	1.73e-93	PFX28964.1 Protein IWS1-like [Stylophora pistillata]
LOC130636617	XP_057302383.1	protein IWS1 homolog [Hydractinia symbiolongicarpus]	XP_014783387.1	47.3	1.93e-93	XP_014783387.1 PREDICTED: protein IWS1 homolog [Octopus bimaculoides]
LOC130636617	XP_057302383.1	protein IWS1 homolog [Hydractinia symbiolongicarpus]	XP_022785076.1	47.7	3.31e-93	XP_022785076.1 protein IWS1 homolog [Stylophora pistillata]
LOC130636617	XP_057302383.1	protein IWS1 homolog [Hydractinia symbiolongicarpus]	XP_023226222.1	46	1.2e-91	XP_023226222.1 protein IWS1 homolog [Centruroides sculpturatus]
LOC130636617	XP_057302383.1	protein IWS1 homolog [Hydractinia symbiolongicarpus]	XP_029640884.1	47.5	5.69e-91	XP_029640884.1 IWS1-like protein [Octopus sinensis]
LOC130636617	XP_057302383.1	protein IWS1 homolog [Hydractinia symbiolongicarpus]	XP_014669366.1	48.1	3.77e-90	XP_014669366.1 PREDICTED: protein IWS1 homolog [Priapulus caudatus]
LOC130636617	XP_057302383.1	protein IWS1 homolog [Hydractinia symbiolongicarpus]	RWS25435.1	48	4.56e-90	RWS25435.1 Med26 domain containing protein-like protein [Leptotrombidium deliense]
LOC130636617	XP_057302383.1	protein IWS1 homolog [Hydractinia symbiolongicarpus]	XP_031555585.1	49	4.76e-89	XP_031555585.1 protein IWS1 homolog [Actinia tenebrosa]
LOC130636617	XP_057302383.1	protein IWS1 homolog [Hydractinia symbiolongicarpus]	XP_020908054.1	46.1	4.93e-89	XP_020908054.1 protein IWS1 homolog A [Exaiptasia diaphana]
LOC130636617	XP_057302383.1	protein IWS1 homolog [Hydractinia symbiolongicarpus]	XP_033759333.1	48.1	7.12e-89	XP_033759333.1 IWS1-like protein [Pecten maximus]
LOC130636617	XP_057302383.1	protein IWS1 homolog [Hydractinia symbiolongicarpus]	XP_032831146.1	49.9	3.89e-88	XP_032831146.1 protein IWS1 homolog isoform X2 [Petromyzon marinus]
LOC130636617	XP_057302383.1	protein IWS1 homolog [Hydractinia symbiolongicarpus]	XP_032831145.1	49.9	3.96e-88	XP_032831145.1 protein IWS1 homolog isoform X1 [Petromyzon marinus]
LOC130636617	XP_057302383.1	protein IWS1 homolog [Hydractinia symbiolongicarpus]	XP_032232436.1	39.7	1.45e-87	XP_032232436.1 protein IWS1 homolog [Nematostella vectensis]
LOC130636617	XP_057302383.1	protein IWS1 homolog [Hydractinia symbiolongicarpus]	XP_011438012.2	47.1	4.17e-87	XP_011438012.2 protein IWS1 homolog isoform X2 [Crassostrea gigas]
LOC130636617	XP_057302383.1	protein IWS1 homolog [Hydractinia symbiolongicarpus]	KFP99305.1	47.9	4.38e-87	KFP99305.1 Protein IWS1, partial [Leptosomus discolor]
LOC130636617	XP_057302383.1	protein IWS1 homolog [Hydractinia symbiolongicarpus]	PIK56099.1	46.6	5.01e-87	PIK56099.1 hypothetical protein BSL78_06995 [Apostichopus japonicus]
LOC130636617	XP_057302383.1	protein IWS1 homolog [Hydractinia symbiolongicarpus]	XP_028518765.1	46.2	6.39e-87	XP_028518765.1 protein IWS1 homolog A [Exaiptasia diaphana]
LOC130636617	XP_057302383.1	protein IWS1 homolog [Hydractinia symbiolongicarpus]	XP_013077307.1	47	7.9e-87	XP_013077307.1 PREDICTED: protein IWS1 homolog isoform X2 [Biomphalaria glabrata]
LOC130636618	XP_057302384.1	nonsense-mediated mRNA decay factor SMG9-like [Hydractinia symbiolongicarpus]	XP_004209454.2	62.4	2.86e-184	XP_004209454.2 PREDICTED: protein SMG9-like [Hydra vulgaris]
LOC130636618	XP_057302384.1	nonsense-mediated mRNA decay factor SMG9-like [Hydractinia symbiolongicarpus]	XP_022346188.1	39.9	2.5e-96	XP_022346188.1 LOW QUALITY PROTEIN: protein SMG9-like [Crassostrea virginica]
LOC130636618	XP_057302384.1	nonsense-mediated mRNA decay factor SMG9-like [Hydractinia symbiolongicarpus]	XP_011433628.2	39.9	3.82e-95	XP_011433628.2 protein SMG9 [Crassostrea gigas]
LOC130636618	XP_057302384.1	nonsense-mediated mRNA decay factor SMG9-like [Hydractinia symbiolongicarpus]	XP_009054594.1	45.3	2.54e-94	XP_009054594.1 hypothetical protein LOTGIDRAFT_117877, partial [Lottia gigantea]
LOC130636618	XP_057302384.1	nonsense-mediated mRNA decay factor SMG9-like [Hydractinia symbiolongicarpus]	XP_022790364.1	40.9	4.2e-92	XP_022790364.1 protein SMG9-like [Stylophora pistillata]
LOC130636618	XP_057302384.1	nonsense-mediated mRNA decay factor SMG9-like [Hydractinia symbiolongicarpus]	XP_031562483.1	37.8	7.85e-90	XP_031562483.1 protein SMG9-like [Actinia tenebrosa]
LOC130636618	XP_057302384.1	nonsense-mediated mRNA decay factor SMG9-like [Hydractinia symbiolongicarpus]	XP_033747207.1	43.2	1.43e-89	XP_033747207.1 protein SMG9-like [Pecten maximus]
LOC130636618	XP_057302384.1	nonsense-mediated mRNA decay factor SMG9-like [Hydractinia symbiolongicarpus]	XP_028678261.1	39.7	2.37e-89	XP_028678261.1 protein SMG9 [Erpetoichthys calabaricus]
LOC130636618	XP_057302384.1	nonsense-mediated mRNA decay factor SMG9-like [Hydractinia symbiolongicarpus]	XP_040276292.1	39.2	1.9e-88	XP_040276292.1 protein SMG9 [Bufo bufo]
LOC130636618	XP_057302384.1	nonsense-mediated mRNA decay factor SMG9-like [Hydractinia symbiolongicarpus]	XP_029186784.1	43.2	2.27e-88	XP_029186784.1 protein SMG9-like [Acropora millepora]
LOC130636618	XP_057302384.1	nonsense-mediated mRNA decay factor SMG9-like [Hydractinia symbiolongicarpus]	XP_038065655.1	40.4	3.48e-88	XP_038065655.1 protein SMG9-like [Patiria miniata]
LOC130636618	XP_057302384.1	nonsense-mediated mRNA decay factor SMG9-like [Hydractinia symbiolongicarpus]	XP_028401597.1	41.8	8e-88	XP_028401597.1 protein SMG9-like [Dendronephthya gigantea]
LOC130636618	XP_057302384.1	nonsense-mediated mRNA decay factor SMG9-like [Hydractinia symbiolongicarpus]	XP_030068524.1	40	1.56e-87	XP_030068524.1 protein SMG9 isoform X2 [Microcaecilia unicolor]
LOC130636618	XP_057302384.1	nonsense-mediated mRNA decay factor SMG9-like [Hydractinia symbiolongicarpus]	XP_032218690.1	35.6	2.3e-87	XP_032218690.1 protein SMG9 [Nematostella vectensis]
LOC130636618	XP_057302384.1	nonsense-mediated mRNA decay factor SMG9-like [Hydractinia symbiolongicarpus]	XP_013388010.1	45.7	2.46e-87	XP_013388010.1 protein SMG9 [Lingula anatina]
LOC130636618	XP_057302384.1	nonsense-mediated mRNA decay factor SMG9-like [Hydractinia symbiolongicarpus]	XP_030068519.1	40	4.15e-87	XP_030068519.1 protein SMG9 isoform X1 [Microcaecilia unicolor]
LOC130636618	XP_057302384.1	nonsense-mediated mRNA decay factor SMG9-like [Hydractinia symbiolongicarpus]	XP_033819779.1	40.1	4.35e-87	XP_033819779.1 protein SMG9 isoform X2 [Geotrypetes seraphini]
LOC130636618	XP_057302384.1	nonsense-mediated mRNA decay factor SMG9-like [Hydractinia symbiolongicarpus]	XP_033641740.1	42.7	1.27e-86	XP_033641740.1 protein SMG9-like isoform X2 [Asterias rubens]
LOC130636618	XP_057302384.1	nonsense-mediated mRNA decay factor SMG9-like [Hydractinia symbiolongicarpus]	XP_033641739.1	42.7	1.34e-86	XP_033641739.1 protein SMG9-like isoform X1 [Asterias rubens]
LOC130636618	XP_057302384.1	nonsense-mediated mRNA decay factor SMG9-like [Hydractinia symbiolongicarpus]	XP_033819777.1	39.9	1.72e-86	XP_033819777.1 protein SMG9 isoform X1 [Geotrypetes seraphini]
LOC130636618	XP_057302384.1	nonsense-mediated mRNA decay factor SMG9-like [Hydractinia symbiolongicarpus]	NP_001135618.1	39.3	4.67e-86	NP_001135618.1 protein SMG9 [Xenopus tropicalis]
LOC130636618	XP_057302384.1	nonsense-mediated mRNA decay factor SMG9-like [Hydractinia symbiolongicarpus]	XP_040183345.1	38.9	6.58e-86	XP_040183345.1 protein SMG9 [Rana temporaria]
LOC130636618	XP_057302384.1	nonsense-mediated mRNA decay factor SMG9-like [Hydractinia symbiolongicarpus]	XP_029432440.1	39.4	2.19e-85	XP_029432440.1 protein SMG9 isoform X1 [Rhinatrema bivittatum]
LOC130636618	XP_057302384.1	nonsense-mediated mRNA decay factor SMG9-like [Hydractinia symbiolongicarpus]	KTG35289.1	39.1	4.47e-85	KTG35289.1 hypothetical protein cypCar_00018091 [Cyprinus carpio]
LOC130636618	XP_057302384.1	nonsense-mediated mRNA decay factor SMG9-like [Hydractinia symbiolongicarpus]	XP_016112608.1	38.2	6.28e-85	XP_016112608.1 PREDICTED: protein SMG9-like [Sinocyclocheilus grahami]
LOC130636619	XP_057302388.1	putative insulin-like peptide receptor [Hydractinia symbiolongicarpus]	XP_012556903.1	47.3	0	XP_012556903.1 PREDICTED: putative insulin-like peptide receptor [Hydra vulgaris]
LOC130636619	XP_057302388.1	putative insulin-like peptide receptor [Hydractinia symbiolongicarpus]	NP_001296700.1	47.3	0	NP_001296700.1 putative insulin-like peptide receptor precursor [Hydra vulgaris]
LOC130636619	XP_057302388.1	putative insulin-like peptide receptor [Hydractinia symbiolongicarpus]	XP_031558117.1	41.7	0	XP_031558117.1 putative insulin-like peptide receptor [Actinia tenebrosa]
LOC130636619	XP_057302388.1	putative insulin-like peptide receptor [Hydractinia symbiolongicarpus]	XP_028516073.1	39.7	0	XP_028516073.1 putative insulin-like peptide receptor [Exaiptasia diaphana]
LOC130636619	XP_057302388.1	putative insulin-like peptide receptor [Hydractinia symbiolongicarpus]	KXJ26011.1	40.2	0	KXJ26011.1 putative insulin-like peptide receptor [Exaiptasia diaphana]
LOC130636619	XP_057302388.1	putative insulin-like peptide receptor [Hydractinia symbiolongicarpus]	XP_032220590.1	41.2	1.41e-315	XP_032220590.1 putative insulin-like peptide receptor [Nematostella vectensis]
LOC130636619	XP_057302388.1	putative insulin-like peptide receptor [Hydractinia symbiolongicarpus]	XP_029180842.1	40.7	1.06e-303	XP_029180842.1 insulin-like peptide receptor [Acropora millepora]
LOC130636619	XP_057302388.1	putative insulin-like peptide receptor [Hydractinia symbiolongicarpus]	RMX38838.1	40	1.7e-280	RMX38838.1 hypothetical protein pdam_00013976 [Pocillopora damicornis]
LOC130636619	XP_057302388.1	putative insulin-like peptide receptor [Hydractinia symbiolongicarpus]	XP_022807603.1	40.6	3.15e-279	XP_022807603.1 putative insulin-like peptide receptor [Stylophora pistillata]
LOC130636619	XP_057302388.1	putative insulin-like peptide receptor [Hydractinia symbiolongicarpus]	XP_028411469.1	38.9	1.64e-267	XP_028411469.1 insulin-like peptide receptor [Dendronephthya gigantea]
LOC130636619	XP_057302388.1	putative insulin-like peptide receptor [Hydractinia symbiolongicarpus]	XP_018583701.2	37.1	1.24e-241	XP_018583701.2 insulin receptor-like isoform X2 [Scleropages formosus]
LOC130636619	XP_057302388.1	putative insulin-like peptide receptor [Hydractinia symbiolongicarpus]	XP_038628584.1	35	4.18e-241	XP_038628584.1 insulin receptor isoform X6 [Tachyglossus aculeatus]
LOC130636619	XP_057302388.1	putative insulin-like peptide receptor [Hydractinia symbiolongicarpus]	XP_038628583.1	35.1	8.47e-241	XP_038628583.1 insulin receptor isoform X5 [Tachyglossus aculeatus]
LOC130636619	XP_057302388.1	putative insulin-like peptide receptor [Hydractinia symbiolongicarpus]	XP_012809042.1	36.2	1.18e-240	XP_012809042.1 insulin receptor isoform X2 [Xenopus tropicalis]
LOC130636619	XP_057302388.1	putative insulin-like peptide receptor [Hydractinia symbiolongicarpus]	NXO80253.1	35.5	2.33e-240	NXO80253.1 INSR protein [Sitta europaea]
LOC130636619	XP_057302388.1	putative insulin-like peptide receptor [Hydractinia symbiolongicarpus]	GCC28666.1	35.9	2.64e-240	GCC28666.1 hypothetical protein [Chiloscyllium punctatum]
LOC130636619	XP_057302388.1	putative insulin-like peptide receptor [Hydractinia symbiolongicarpus]	XP_002934425.2	36.2	4.38e-240	XP_002934425.2 insulin receptor isoform X1 [Xenopus tropicalis]
LOC130636619	XP_057302388.1	putative insulin-like peptide receptor [Hydractinia symbiolongicarpus]	NWX17073.1	35.6	6.45e-240	NWX17073.1 INSR protein [Aegotheles bennettii]
LOC130636619	XP_057302388.1	putative insulin-like peptide receptor [Hydractinia symbiolongicarpus]	NXE07168.1	35.1	6.63e-240	NXE07168.1 INSR protein [Lophotis ruficrista]
LOC130636619	XP_057302388.1	putative insulin-like peptide receptor [Hydractinia symbiolongicarpus]	XP_018583700.2	36.9	7.26e-240	XP_018583700.2 insulin receptor-like isoform X1 [Scleropages formosus]
LOC130636619	XP_057302388.1	putative insulin-like peptide receptor [Hydractinia symbiolongicarpus]	KAF1503102.1	35.1	1.27e-239	KAF1503102.1 Insulin receptor, partial [Megadyptes antipodes antipodes]
LOC130636619	XP_057302388.1	putative insulin-like peptide receptor [Hydractinia symbiolongicarpus]	XP_008934723.1	35	1.35e-239	XP_008934723.1 PREDICTED: insulin receptor isoform X1 [Merops nubicus]
LOC130636619	XP_057302388.1	putative insulin-like peptide receptor [Hydractinia symbiolongicarpus]	NXW91815.1	35	1.79e-239	NXW91815.1 INSR protein [Alopecoenas beccarii]
LOC130636619	XP_057302388.1	putative insulin-like peptide receptor [Hydractinia symbiolongicarpus]	NWT37078.1	34.9	1.84e-239	NWT37078.1 INSR protein [Chroicocephalus maculipennis]
LOC130636619	XP_057302388.1	putative insulin-like peptide receptor [Hydractinia symbiolongicarpus]	NXM68593.1	35	2.58e-239	NXM68593.1 INSR protein [Serilophus lunatus]
LOC130636620	XP_057302385.1	endosomal/lysosomal proton channel TMEM175-like [Hydractinia symbiolongicarpus]	XP_020618590.1	38.1	1.14e-94	XP_020618590.1 endosomal/lysomomal potassium channel TMEM175-like [Orbicella faveolata]
LOC130636620	XP_057302385.1	endosomal/lysosomal proton channel TMEM175-like [Hydractinia symbiolongicarpus]	XP_029180136.1	36.7	7.97e-93	XP_029180136.1 endosomal/lysosomal potassium channel TMEM175-like [Acropora millepora]
LOC130636620	XP_057302385.1	endosomal/lysosomal proton channel TMEM175-like [Hydractinia symbiolongicarpus]	XP_015765710.1	36	4.9e-91	XP_015765710.1 PREDICTED: endosomal/lysomomal potassium channel TMEM175-like [Acropora digitifera]
LOC130636620	XP_057302385.1	endosomal/lysosomal proton channel TMEM175-like [Hydractinia symbiolongicarpus]	XP_027035846.1	36.8	9.6e-90	XP_027035846.1 endosomal/lysosomal potassium channel TMEM175-like [Pocillopora damicornis]
LOC130636620	XP_057302385.1	endosomal/lysosomal proton channel TMEM175-like [Hydractinia symbiolongicarpus]	XP_020618627.1	37.4	1.1e-89	XP_020618627.1 endosomal/lysomomal potassium channel TMEM175-like [Orbicella faveolata]
LOC130636620	XP_057302385.1	endosomal/lysosomal proton channel TMEM175-like [Hydractinia symbiolongicarpus]	XP_001630719.1	37	4e-89	XP_001630719.1 endosomal/lysosomal potassium channel TMEM175 [Nematostella vectensis]
LOC130636620	XP_057302385.1	endosomal/lysosomal proton channel TMEM175-like [Hydractinia symbiolongicarpus]	XP_022797116.1	37.5	1.58e-88	XP_022797116.1 endosomal/lysomomal potassium channel TMEM175-like [Stylophora pistillata]
LOC130636620	XP_057302385.1	endosomal/lysosomal proton channel TMEM175-like [Hydractinia symbiolongicarpus]	XP_031553543.1	36.2	9.19e-86	XP_031553543.1 endosomal/lysosomal potassium channel TMEM175-like [Actinia tenebrosa]
LOC130636620	XP_057302385.1	endosomal/lysosomal proton channel TMEM175-like [Hydractinia symbiolongicarpus]	XP_020910524.1	36.4	3.48e-83	XP_020910524.1 endosomal/lysosomal potassium channel TMEM175 [Exaiptasia diaphana]
LOC130636620	XP_057302385.1	endosomal/lysosomal proton channel TMEM175-like [Hydractinia symbiolongicarpus]	XP_027059352.1	36	1.75e-82	XP_027059352.1 endosomal/lysosomal potassium channel TMEM175-like [Pocillopora damicornis]
LOC130636620	XP_057302385.1	endosomal/lysosomal proton channel TMEM175-like [Hydractinia symbiolongicarpus]	XP_029180130.1	36.9	2.27e-82	XP_029180130.1 endosomal/lysosomal potassium channel TMEM175-like [Acropora millepora]
LOC130636620	XP_057302385.1	endosomal/lysosomal proton channel TMEM175-like [Hydractinia symbiolongicarpus]	XP_015765705.1	37.4	6.34e-82	XP_015765705.1 PREDICTED: endosomal/lysomomal potassium channel TMEM175-like [Acropora digitifera]
LOC130636620	XP_057302385.1	endosomal/lysosomal proton channel TMEM175-like [Hydractinia symbiolongicarpus]	XP_022806475.1	36.9	5.83e-80	XP_022806475.1 endosomal/lysomomal potassium channel TMEM175-like [Stylophora pistillata]
LOC130636620	XP_057302385.1	endosomal/lysosomal proton channel TMEM175-like [Hydractinia symbiolongicarpus]	XP_022797118.1	35	3.14e-79	XP_022797118.1 endosomal/lysomomal potassium channel TMEM175-like [Stylophora pistillata]
LOC130636620	XP_057302385.1	endosomal/lysosomal proton channel TMEM175-like [Hydractinia symbiolongicarpus]	XP_028403540.1	35	3.25e-74	XP_028403540.1 endosomal/lysosomal potassium channel TMEM175-like [Dendronephthya gigantea]
LOC130636620	XP_057302385.1	endosomal/lysosomal proton channel TMEM175-like [Hydractinia symbiolongicarpus]	XP_002170650.1	33.7	6.44e-73	XP_002170650.1 PREDICTED: transmembrane protein 175-like [Hydra vulgaris]
LOC130636620	XP_057302385.1	endosomal/lysosomal proton channel TMEM175-like [Hydractinia symbiolongicarpus]	PFX15439.1	36	1.98e-68	PFX15439.1 Sodium/glucose cotransporter 4, partial [Stylophora pistillata]
LOC130636620	XP_057302385.1	endosomal/lysosomal proton channel TMEM175-like [Hydractinia symbiolongicarpus]	XP_002162642.2	33.2	6.15e-68	XP_002162642.2 PREDICTED: transmembrane protein 175-like [Hydra vulgaris]
LOC130636620	XP_057302385.1	endosomal/lysosomal proton channel TMEM175-like [Hydractinia symbiolongicarpus]	XP_002167989.1	32.7	1.64e-67	XP_002167989.1 PREDICTED: transmembrane protein 175-like [Hydra vulgaris]
LOC130636620	XP_057302385.1	endosomal/lysosomal proton channel TMEM175-like [Hydractinia symbiolongicarpus]	XP_012555858.1	31.4	1.99e-65	XP_012555858.1 PREDICTED: transmembrane protein 175-like [Hydra vulgaris]
LOC130636620	XP_057302385.1	endosomal/lysosomal proton channel TMEM175-like [Hydractinia symbiolongicarpus]	XP_002160376.2	31.5	1.2e-64	XP_002160376.2 PREDICTED: transmembrane protein 175-like [Hydra vulgaris]
LOC130636620	XP_057302385.1	endosomal/lysosomal proton channel TMEM175-like [Hydractinia symbiolongicarpus]	XP_012565929.1	32.2	2.05e-63	XP_012565929.1 PREDICTED: transmembrane protein 175-like [Hydra vulgaris]
LOC130636620	XP_057302385.1	endosomal/lysosomal proton channel TMEM175-like [Hydractinia symbiolongicarpus]	XP_012563503.1	30.5	1.67e-62	XP_012563503.1 PREDICTED: transmembrane protein 175-like [Hydra vulgaris]
LOC130636620	XP_057302385.1	endosomal/lysosomal proton channel TMEM175-like [Hydractinia symbiolongicarpus]	XP_002162783.1	32.3	2.86e-62	XP_002162783.1 PREDICTED: transmembrane protein 175-like [Hydra vulgaris]
LOC130636620	XP_057302385.1	endosomal/lysosomal proton channel TMEM175-like [Hydractinia symbiolongicarpus]	XP_012563448.1	32.8	6.37e-61	XP_012563448.1 PREDICTED: transmembrane protein 175-like [Hydra vulgaris]
LOC130636621	XP_057302386.1	transcriptional regulator ERG-like [Hydractinia symbiolongicarpus]	NP_001296596.1	78	8.36e-245	NP_001296596.1 transcriptional regulator ERG-like [Hydra vulgaris]
LOC130636621	XP_057302386.1	transcriptional regulator ERG-like [Hydractinia symbiolongicarpus]	XP_002163608.2	77.8	2.39e-244	XP_002163608.2 PREDICTED: transcriptional regulator ERG-like isoform X2 [Hydra vulgaris]
LOC130636621	XP_057302386.1	transcriptional regulator ERG-like [Hydractinia symbiolongicarpus]	XP_012563171.1	77.8	9.25e-244	XP_012563171.1 PREDICTED: transcriptional regulator Erg-like isoform X1 [Hydra vulgaris]
LOC130636621	XP_057302386.1	transcriptional regulator ERG-like [Hydractinia symbiolongicarpus]	AGN03866.1	67	2.48e-194	AGN03866.1 E26 transcription factor, partial [Aurelia aurita]
LOC130636621	XP_057302386.1	transcriptional regulator ERG-like [Hydractinia symbiolongicarpus]	XP_027054916.1	52.6	2.21e-128	XP_027054916.1 transcriptional regulator ERG-like [Pocillopora damicornis]
LOC130636621	XP_057302386.1	transcriptional regulator ERG-like [Hydractinia symbiolongicarpus]	XP_022797372.1	53.5	4.43e-128	XP_022797372.1 transcriptional regulator ERG-like [Stylophora pistillata]
LOC130636621	XP_057302386.1	transcriptional regulator ERG-like [Hydractinia symbiolongicarpus]	XP_020619536.1	53.1	1.48e-126	XP_020619536.1 transcriptional regulator ERG-like [Orbicella faveolata]
LOC130636621	XP_057302386.1	transcriptional regulator ERG-like [Hydractinia symbiolongicarpus]	XP_020897223.1	54.1	2.16e-125	XP_020897223.1 transcriptional regulator ERG [Exaiptasia diaphana]
LOC130636621	XP_057302386.1	transcriptional regulator ERG-like [Hydractinia symbiolongicarpus]	XP_031565585.1	52.2	5.91e-124	XP_031565585.1 transcriptional regulator Erg-like isoform X2 [Actinia tenebrosa]
LOC130636621	XP_057302386.1	transcriptional regulator ERG-like [Hydractinia symbiolongicarpus]	XP_031565584.1	52.2	7.18e-124	XP_031565584.1 transcriptional regulator Erg-like isoform X1 [Actinia tenebrosa]
LOC130636621	XP_057302386.1	transcriptional regulator ERG-like [Hydractinia symbiolongicarpus]	XP_029186822.1	51.2	3.27e-122	XP_029186822.1 transcriptional regulator ERG-like [Acropora millepora]
LOC130636621	XP_057302386.1	transcriptional regulator ERG-like [Hydractinia symbiolongicarpus]	XP_032236866.1	50.4	3.38e-122	XP_032236866.1 transcriptional regulator Erg-like [Nematostella vectensis]
LOC130636621	XP_057302386.1	transcriptional regulator ERG-like [Hydractinia symbiolongicarpus]	XP_015749263.1	51.2	6.55e-122	XP_015749263.1 PREDICTED: transcriptional regulator ERG-like [Acropora digitifera]
LOC130636621	XP_057302386.1	transcriptional regulator ERG-like [Hydractinia symbiolongicarpus]	XP_028402043.1	53.2	1.74e-119	XP_028402043.1 transcriptional regulator Erg-like [Dendronephthya gigantea]
LOC130636621	XP_057302386.1	transcriptional regulator ERG-like [Hydractinia symbiolongicarpus]	AAZ98849.1	99.4	8.74e-119	AAZ98849.1 ets protein, partial [Hydractinia echinata]
LOC130636621	XP_057302386.1	transcriptional regulator ERG-like [Hydractinia symbiolongicarpus]	XP_022093098.1	44.3	5.24e-90	XP_022093098.1 transcriptional regulator Erg-like isoform X3 [Acanthaster planci]
LOC130636621	XP_057302386.1	transcriptional regulator ERG-like [Hydractinia symbiolongicarpus]	XP_023414871.1	44.4	8.05e-90	XP_023414871.1 transcriptional regulator ERG isoform X3 [Loxodonta africana]
LOC130636621	XP_057302386.1	transcriptional regulator ERG-like [Hydractinia symbiolongicarpus]	XP_033096775.1	49.8	2.56e-89	XP_033096775.1 transcriptional regulator Erg-like isoform X9 [Anneissia japonica]
LOC130636621	XP_057302386.1	transcriptional regulator ERG-like [Hydractinia symbiolongicarpus]	XP_033096773.1	49.8	3.95e-89	XP_033096773.1 transcriptional regulator Erg-like isoform X7 [Anneissia japonica]
LOC130636621	XP_057302386.1	transcriptional regulator ERG-like [Hydractinia symbiolongicarpus]	XP_033096772.1	49.8	4.07e-89	XP_033096772.1 transcriptional regulator Erg-like isoform X6 [Anneissia japonica]
LOC130636621	XP_057302386.1	transcriptional regulator ERG-like [Hydractinia symbiolongicarpus]	XP_033096771.1	49.8	4.19e-89	XP_033096771.1 transcriptional regulator Erg-like isoform X5 [Anneissia japonica]
LOC130636621	XP_057302386.1	transcriptional regulator ERG-like [Hydractinia symbiolongicarpus]	XP_033096769.1	49.8	4.7e-89	XP_033096769.1 transcriptional regulator Erg-like isoform X3 [Anneissia japonica]
LOC130636621	XP_057302386.1	transcriptional regulator ERG-like [Hydractinia symbiolongicarpus]	XP_033096767.1	49.8	1.16e-88	XP_033096767.1 transcriptional regulator Erg-like isoform X1 [Anneissia japonica]
LOC130636621	XP_057302386.1	transcriptional regulator ERG-like [Hydractinia symbiolongicarpus]	XP_040142966.1	46.3	1.35e-88	XP_040142966.1 transcriptional regulator ERG isoform X7 [Ictidomys tridecemlineatus]
LOC130636621	XP_057302386.1	transcriptional regulator ERG-like [Hydractinia symbiolongicarpus]	XP_036379873.1	48.1	1.52e-88	XP_036379873.1 transcriptional regulator ERG isoform X2 [Megalops cyprinoides]
LOC130636622	XP_057302387.1	alkaline ceramidase 3-like [Hydractinia symbiolongicarpus]	XP_012557429.1	58.3	2.37e-112	XP_012557429.1 PREDICTED: alkaline ceramidase 3-like [Hydra vulgaris]
LOC130636622	XP_057302387.1	alkaline ceramidase 3-like [Hydractinia symbiolongicarpus]	XP_002168363.1	54.3	1.97e-100	XP_002168363.1 PREDICTED: alkaline ceramidase 3-like [Hydra vulgaris]
LOC130636622	XP_057302387.1	alkaline ceramidase 3-like [Hydractinia symbiolongicarpus]	XP_027048692.1	48.3	8.4e-84	XP_027048692.1 alkaline ceramidase 3-like isoform X1 [Pocillopora damicornis]
LOC130636622	XP_057302387.1	alkaline ceramidase 3-like [Hydractinia symbiolongicarpus]	XP_032229739.1	50.2	7.93e-83	XP_032229739.1 alkaline ceramidase 3-like isoform X3 [Nematostella vectensis]
LOC130636622	XP_057302387.1	alkaline ceramidase 3-like [Hydractinia symbiolongicarpus]	XP_032229737.1	50.2	9.27e-83	XP_032229737.1 alkaline ceramidase 3-like isoform X1 [Nematostella vectensis]
LOC130636622	XP_057302387.1	alkaline ceramidase 3-like [Hydractinia symbiolongicarpus]	XP_022791491.1	47.1	3.12e-81	XP_022791491.1 alkaline ceramidase 3-like [Stylophora pistillata]
LOC130636622	XP_057302387.1	alkaline ceramidase 3-like [Hydractinia symbiolongicarpus]	XP_031566587.1	47.3	3.96e-78	XP_031566587.1 alkaline ceramidase 3-like [Actinia tenebrosa]
LOC130636622	XP_057302387.1	alkaline ceramidase 3-like [Hydractinia symbiolongicarpus]	XP_029642101.1	46.4	7.22e-78	XP_029642101.1 alkaline ceramidase 3 isoform X1 [Octopus sinensis]
LOC130636622	XP_057302387.1	alkaline ceramidase 3-like [Hydractinia symbiolongicarpus]	XP_020614663.1	50.2	2.29e-76	XP_020614663.1 alkaline ceramidase 3-like [Orbicella faveolata]
LOC130636622	XP_057302387.1	alkaline ceramidase 3-like [Hydractinia symbiolongicarpus]	XP_015759277.1	44.1	1.07e-73	XP_015759277.1 PREDICTED: alkaline ceramidase 3-like isoform X1 [Acropora digitifera]
LOC130636622	XP_057302387.1	alkaline ceramidase 3-like [Hydractinia symbiolongicarpus]	XP_028405611.1	50	3.74e-73	XP_028405611.1 alkaline ceramidase 3-like [Dendronephthya gigantea]
LOC130636622	XP_057302387.1	alkaline ceramidase 3-like [Hydractinia symbiolongicarpus]	XP_015759284.1	45.6	1.01e-72	XP_015759284.1 PREDICTED: alkaline ceramidase 3-like isoform X2 [Acropora digitifera]
LOC130636622	XP_057302387.1	alkaline ceramidase 3-like [Hydractinia symbiolongicarpus]	XP_033119808.1	51.7	3.71e-72	XP_033119808.1 alkaline ceramidase 3-like isoform X1 [Anneissia japonica]
LOC130636622	XP_057302387.1	alkaline ceramidase 3-like [Hydractinia symbiolongicarpus]	XP_025079585.1	45.8	2.72e-70	XP_025079585.1 alkaline ceramidase 3-like [Pomacea canaliculata]
LOC130636622	XP_057302387.1	alkaline ceramidase 3-like [Hydractinia symbiolongicarpus]	XP_033761014.1	41.2	2.64e-69	XP_033761014.1 alkaline ceramidase 3-like [Pecten maximus]
LOC130636622	XP_057302387.1	alkaline ceramidase 3-like [Hydractinia symbiolongicarpus]	XP_015759297.1	48.2	5.14e-69	XP_015759297.1 PREDICTED: alkaline ceramidase 3-like isoform X4 [Acropora digitifera]
LOC130636622	XP_057302387.1	alkaline ceramidase 3-like [Hydractinia symbiolongicarpus]	XP_014669330.1	45.5	3.04e-68	XP_014669330.1 PREDICTED: alkaline ceramidase 3-like [Priapulus caudatus]
LOC130636622	XP_057302387.1	alkaline ceramidase 3-like [Hydractinia symbiolongicarpus]	NP_001088415.1	43.3	7.05e-68	NP_001088415.1 alkaline ceramidase 3 S homeolog [Xenopus laevis]
LOC130636622	XP_057302387.1	alkaline ceramidase 3-like [Hydractinia symbiolongicarpus]	XP_019620349.1	41.7	8.24e-68	XP_019620349.1 PREDICTED: alkaline ceramidase 3-like [Branchiostoma belcheri]
LOC130636622	XP_057302387.1	alkaline ceramidase 3-like [Hydractinia symbiolongicarpus]	KAF7663044.1	43.2	1.41e-67	KAF7663044.1 hypothetical protein LDENG_00219960 [Lucifuga dentata]
LOC130636622	XP_057302387.1	alkaline ceramidase 3-like [Hydractinia symbiolongicarpus]	XP_038673800.1	44.7	3.01e-67	XP_038673800.1 alkaline ceramidase 3 [Scyliorhinus canicula]
LOC130636622	XP_057302387.1	alkaline ceramidase 3-like [Hydractinia symbiolongicarpus]	GCC18726.1	44	3.48e-67	GCC18726.1 hypothetical protein [Chiloscyllium punctatum]
LOC130636622	XP_057302387.1	alkaline ceramidase 3-like [Hydractinia symbiolongicarpus]	XP_022344380.1	43.4	7.07e-67	XP_022344380.1 alkaline ceramidase 3-like [Crassostrea virginica]
LOC130636622	XP_057302387.1	alkaline ceramidase 3-like [Hydractinia symbiolongicarpus]	XP_004382044.1	43.3	8.01e-67	XP_004382044.1 alkaline ceramidase 3 isoform X2 [Trichechus manatus latirostris]
LOC130636622	XP_057302387.1	alkaline ceramidase 3-like [Hydractinia symbiolongicarpus]	XP_007244802.1	42.5	1.13e-66	XP_007244802.1 alkaline ceramidase 3 [Astyanax mexicanus]
LOC130636623	XP_057302389.1	testis-expressed protein 47-like [Hydractinia symbiolongicarpus]	XP_030840579.1	44.3	1.49e-60	XP_030840579.1 testis-expressed protein 47 [Strongylocentrotus purpuratus]
LOC130636623	XP_057302389.1	testis-expressed protein 47-like [Hydractinia symbiolongicarpus]	XP_033630100.1	46.9	6.35e-60	XP_033630100.1 testis-expressed protein 47-like [Asterias rubens]
LOC130636623	XP_057302389.1	testis-expressed protein 47-like [Hydractinia symbiolongicarpus]	XP_038067153.1	45.5	4.11e-58	XP_038067153.1 testis-expressed protein 47-like isoform X2 [Patiria miniata]
LOC130636623	XP_057302389.1	testis-expressed protein 47-like [Hydractinia symbiolongicarpus]	XP_022102397.1	45.1	1.43e-57	XP_022102397.1 testis-expressed protein 47-like [Acanthaster planci]
LOC130636623	XP_057302389.1	testis-expressed protein 47-like [Hydractinia symbiolongicarpus]	PIK37553.1	44.2	1.92e-57	PIK37553.1 hypothetical protein BSL78_25623 [Apostichopus japonicus]
LOC130636623	XP_057302389.1	testis-expressed protein 47-like [Hydractinia symbiolongicarpus]	XP_038067152.1	45.1	8.1e-57	XP_038067152.1 testis-expressed protein 47-like isoform X1 [Patiria miniata]
LOC130636623	XP_057302389.1	testis-expressed protein 47-like [Hydractinia symbiolongicarpus]	XP_033108435.1	44	1.29e-56	XP_033108435.1 testis-expressed protein 47-like [Anneissia japonica]
LOC130636623	XP_057302389.1	testis-expressed protein 47-like [Hydractinia symbiolongicarpus]	XP_002733272.1	41.7	7.76e-56	XP_002733272.1 PREDICTED: uncharacterized protein C7orf62-like isoform X1 [Saccoglossus kowalevskii]
LOC130636623	XP_057302389.1	testis-expressed protein 47-like [Hydractinia symbiolongicarpus]	XP_022790222.1	44.6	4.54e-55	XP_022790222.1 testis-expressed protein 47-like [Stylophora pistillata]
LOC130636623	XP_057302389.1	testis-expressed protein 47-like [Hydractinia symbiolongicarpus]	PFX25900.1	44.6	7.97e-55	PFX25900.1 Uncharacterized protein C7orf62-like [Stylophora pistillata]
LOC130636623	XP_057302389.1	testis-expressed protein 47-like [Hydractinia symbiolongicarpus]	XP_028395606.1	41.9	1.49e-54	XP_028395606.1 testis-expressed protein 47-like [Dendronephthya gigantea]
LOC130636623	XP_057302389.1	testis-expressed protein 47-like [Hydractinia symbiolongicarpus]	XP_020625576.1	43.7	5.15e-54	XP_020625576.1 uncharacterized protein C7orf62-like [Orbicella faveolata]
LOC130636623	XP_057302389.1	testis-expressed protein 47-like [Hydractinia symbiolongicarpus]	XP_027053149.1	44.2	3.3e-52	XP_027053149.1 testis-expressed protein 47-like [Pocillopora damicornis]
LOC130636623	XP_057302389.1	testis-expressed protein 47-like [Hydractinia symbiolongicarpus]	XP_035695585.1	42.9	9.61e-52	XP_035695585.1 testis-expressed protein 47-like isoform X3 [Branchiostoma floridae]
LOC130636623	XP_057302389.1	testis-expressed protein 47-like [Hydractinia symbiolongicarpus]	XP_019645751.1	42.9	1.98e-51	XP_019645751.1 PREDICTED: uncharacterized protein C7orf62 homolog isoform X3 [Branchiostoma belcheri]
LOC130636623	XP_057302389.1	testis-expressed protein 47-like [Hydractinia symbiolongicarpus]	XP_006814661.1	40.4	6.51e-50	XP_006814661.1 PREDICTED: uncharacterized protein C7orf62-like isoform X2 [Saccoglossus kowalevskii]
LOC130636623	XP_057302389.1	testis-expressed protein 47-like [Hydractinia symbiolongicarpus]	XP_035695583.1	41.3	1.23e-48	XP_035695583.1 testis-expressed protein 47-like isoform X1 [Branchiostoma floridae]
LOC130636623	XP_057302389.1	testis-expressed protein 47-like [Hydractinia symbiolongicarpus]	XP_019645735.1	43	1.13e-46	XP_019645735.1 PREDICTED: uncharacterized protein C7orf62 homolog isoform X1 [Branchiostoma belcheri]
LOC130636623	XP_057302389.1	testis-expressed protein 47-like [Hydractinia symbiolongicarpus]	XP_035695584.1	42.7	2.85e-46	XP_035695584.1 testis-expressed protein 47-like isoform X2 [Branchiostoma floridae]
LOC130636623	XP_057302389.1	testis-expressed protein 47-like [Hydractinia symbiolongicarpus]	XP_019645743.1	42.7	5.86e-46	XP_019645743.1 PREDICTED: uncharacterized protein C7orf62 homolog isoform X2 [Branchiostoma belcheri]
LOC130636623	XP_057302389.1	testis-expressed protein 47-like [Hydractinia symbiolongicarpus]	XP_014671075.1	37.8	2.08e-45	XP_014671075.1 PREDICTED: uncharacterized protein C7orf62-like isoform X1 [Priapulus caudatus]
LOC130636623	XP_057302389.1	testis-expressed protein 47-like [Hydractinia symbiolongicarpus]	XP_039263944.1	36.3	7.98e-45	XP_039263944.1 testis-expressed protein 47-like [Styela clava]
LOC130636623	XP_057302389.1	testis-expressed protein 47-like [Hydractinia symbiolongicarpus]	XP_039253500.1	36.3	1.17e-44	XP_039253500.1 testis-expressed protein 47-like [Styela clava]
LOC130636623	XP_057302389.1	testis-expressed protein 47-like [Hydractinia symbiolongicarpus]	XP_038633982.1	38.3	1.22e-42	XP_038633982.1 testis-expressed protein 47-like isoform X1 [Scyliorhinus canicula]
LOC130636623	XP_057302389.1	testis-expressed protein 47-like [Hydractinia symbiolongicarpus]	XP_006635508.2	36.9	2.07e-42	XP_006635508.2 PREDICTED: uncharacterized protein C7orf62 homolog isoform X1 [Lepisosteus oculatus]
LOC130636624	XP_057302390.1	myb-like protein V [Hydractinia symbiolongicarpus]	-	-	-	-
LOC130636625	XP_057302391.1	UPF0462 protein C4orf33 homolog [Hydractinia symbiolongicarpus]	XP_002164858.3	59.1	2.08e-81	XP_002164858.3 PREDICTED: UPF0462 protein C4orf33 homolog [Hydra vulgaris]
LOC130636625	XP_057302391.1	UPF0462 protein C4orf33 homolog [Hydractinia symbiolongicarpus]	XP_002736601.1	54.8	2.02e-69	XP_002736601.1 PREDICTED: UPF0462 protein C4orf33 homolog [Saccoglossus kowalevskii]
LOC130636625	XP_057302391.1	UPF0462 protein C4orf33 homolog [Hydractinia symbiolongicarpus]	XP_013782432.2	53.1	2.24e-67	XP_013782432.2 UPF0462 protein C4orf33 homolog [Limulus polyphemus]
LOC130636625	XP_057302391.1	UPF0462 protein C4orf33 homolog [Hydractinia symbiolongicarpus]	XP_023244361.1	54	3.39e-67	XP_023244361.1 UPF0462 protein C4orf33 homolog isoform X2 [Centruroides sculpturatus]
LOC130636625	XP_057302391.1	UPF0462 protein C4orf33 homolog [Hydractinia symbiolongicarpus]	XP_023244359.1	54	9.19e-67	XP_023244359.1 UPF0462 protein C4orf33 homolog isoform X1 [Centruroides sculpturatus]
LOC130636625	XP_057302391.1	UPF0462 protein C4orf33 homolog [Hydractinia symbiolongicarpus]	XP_038056739.1	52.4	7.51e-65	XP_038056739.1 UPF0462 protein C4orf33-like isoform X2 [Patiria miniata]
LOC130636625	XP_057302391.1	UPF0462 protein C4orf33 homolog [Hydractinia symbiolongicarpus]	XP_038056738.1	52.4	1.21e-64	XP_038056738.1 UPF0462 protein C4orf33 homolog isoform X1 [Patiria miniata]
LOC130636625	XP_057302391.1	UPF0462 protein C4orf33 homolog [Hydractinia symbiolongicarpus]	XP_029206670.1	52.9	1.66e-64	XP_029206670.1 UPF0462 protein C4orf33 homolog [Acropora millepora]
LOC130636625	XP_057302391.1	UPF0462 protein C4orf33 homolog [Hydractinia symbiolongicarpus]	XP_033631519.1	52.1	7.36e-64	XP_033631519.1 UPF0462 protein C4orf33 homolog [Asterias rubens]
LOC130636625	XP_057302391.1	UPF0462 protein C4orf33 homolog [Hydractinia symbiolongicarpus]	XP_022086732.1	47.3	1.74e-63	XP_022086732.1 UPF0462 protein C4orf33 homolog [Acanthaster planci]
LOC130636625	XP_057302391.1	UPF0462 protein C4orf33 homolog [Hydractinia symbiolongicarpus]	KAA0722497.1	51.5	1.98e-63	KAA0722497.1 UPF0462 protein C4orf33 -like protein [Triplophysa tibetana]
LOC130636625	XP_057302391.1	UPF0462 protein C4orf33 homolog [Hydractinia symbiolongicarpus]	KAF4118959.1	54.8	2.55e-63	KAF4118959.1 hypothetical protein G5714_001010 [Onychostoma macrolepis]
LOC130636625	XP_057302391.1	UPF0462 protein C4orf33 homolog [Hydractinia symbiolongicarpus]	RXN18536.1	53.8	4.51e-63	RXN18536.1 UPF0462 C4orf33 -like protein [Labeo rohita]
LOC130636625	XP_057302391.1	UPF0462 protein C4orf33 homolog [Hydractinia symbiolongicarpus]	XP_005104525.1	53.3	2.27e-62	XP_005104525.1 UPF0462 protein C4orf33 homolog isoform X2 [Aplysia californica]
LOC130636625	XP_057302391.1	UPF0462 protein C4orf33 homolog [Hydractinia symbiolongicarpus]	XP_005104526.1	55.6	4e-62	XP_005104526.1 UPF0462 protein C4orf33 homolog isoform X3 [Aplysia californica]
LOC130636625	XP_057302391.1	UPF0462 protein C4orf33 homolog [Hydractinia symbiolongicarpus]	KAF8791186.1	49.8	4.28e-62	KAF8791186.1 UPF0462 protein C4orf33 like protein [Argiope bruennichi]
LOC130636625	XP_057302391.1	UPF0462 protein C4orf33 homolog [Hydractinia symbiolongicarpus]	GBL94316.1	53.9	4.42e-62	GBL94316.1 UPF0462 protein C4orf33 [Araneus ventricosus]
LOC130636625	XP_057302391.1	UPF0462 protein C4orf33 homolog [Hydractinia symbiolongicarpus]	KTF85710.1	53.8	4.7e-62	KTF85710.1 hypothetical protein cypCar_00011965 [Cyprinus carpio]
LOC130636625	XP_057302391.1	UPF0462 protein C4orf33 homolog [Hydractinia symbiolongicarpus]	KAF8791185.1	52.6	5.52e-62	KAF8791185.1 UPF0462 protein C4orf33 like protein [Argiope bruennichi]
LOC130636625	XP_057302391.1	UPF0462 protein C4orf33 homolog [Hydractinia symbiolongicarpus]	CAC5383334.1	57.1	6.48e-62	CAC5383334.1 UPF0462 protein C4orf33,UPF0462 protein C4orf33 homolog [Mytilus coruscus]
LOC130636625	XP_057302391.1	UPF0462 protein C4orf33 homolog [Hydractinia symbiolongicarpus]	XP_016104512.1	54.3	8.33e-62	XP_016104512.1 PREDICTED: UPF0462 protein C4orf33 homolog isoform X1 [Sinocyclocheilus grahami]
LOC130636625	XP_057302391.1	UPF0462 protein C4orf33 homolog [Hydractinia symbiolongicarpus]	XP_026059999.1	53.2	1.1e-61	XP_026059999.1 UPF0462 protein C4orf33 homolog [Carassius auratus]
LOC130636625	XP_057302391.1	UPF0462 protein C4orf33 homolog [Hydractinia symbiolongicarpus]	XP_018960012.1	53.8	1.66e-61	XP_018960012.1 PREDICTED: UPF0462 protein C4orf33 homolog [Cyprinus carpio]
LOC130636625	XP_057302391.1	UPF0462 protein C4orf33 homolog [Hydractinia symbiolongicarpus]	XP_016104519.1	54.3	1.9e-61	XP_016104519.1 PREDICTED: UPF0462 protein C4orf33 homolog isoform X2 [Sinocyclocheilus grahami]
LOC130636625	XP_057302391.1	UPF0462 protein C4orf33 homolog [Hydractinia symbiolongicarpus]	XP_026122753.1	53.8	2.09e-61	XP_026122753.1 UPF0462 protein C4orf33 homolog isoform X1 [Carassius auratus]
LOC130636626	XP_057302392.1	ras-related protein Rab6-like [Hydractinia symbiolongicarpus]	XP_020908833.1	88.5	5.72e-122	XP_020908833.1 ras-related protein Rab-6A isoform X2 [Exaiptasia diaphana]
LOC130636626	XP_057302392.1	ras-related protein Rab6-like [Hydractinia symbiolongicarpus]	XP_020601589.1	88	8.13e-122	XP_020601589.1 ras-related protein Rab6 [Orbicella faveolata]
LOC130636626	XP_057302392.1	ras-related protein Rab6-like [Hydractinia symbiolongicarpus]	XP_032224846.1	88.5	1.15e-121	XP_032224846.1 ras-related protein Rab-6A isoform X2 [Nematostella vectensis]
LOC130636626	XP_057302392.1	ras-related protein Rab6-like [Hydractinia symbiolongicarpus]	XP_028401734.1	87.9	6.44e-121	XP_028401734.1 ras-related protein Rab6 [Dendronephthya gigantea]
LOC130636626	XP_057302392.1	ras-related protein Rab6-like [Hydractinia symbiolongicarpus]	XP_022790597.1	87.5	9.47e-121	XP_022790597.1 ras-related protein Rab6 [Stylophora pistillata]
LOC130636626	XP_057302392.1	ras-related protein Rab6-like [Hydractinia symbiolongicarpus]	XP_027048726.1	87.5	9.47e-121	XP_027048726.1 ras-related protein Rab6 [Pocillopora damicornis]
LOC130636626	XP_057302392.1	ras-related protein Rab6-like [Hydractinia symbiolongicarpus]	XP_013408689.1	86.1	3.86e-120	XP_013408689.1 ras-related protein Rab6 isoform X5 [Lingula anatina]
LOC130636626	XP_057302392.1	ras-related protein Rab6-like [Hydractinia symbiolongicarpus]	XP_003748610.1	84.6	5.29e-120	XP_003748610.1 ras-related protein Rab6 [Galendromus occidentalis]
LOC130636626	XP_057302392.1	ras-related protein Rab6-like [Hydractinia symbiolongicarpus]	XP_029837782.1	85	3.16e-119	XP_029837782.1 ras-related protein Rab6 isoform X1 [Ixodes scapularis]
LOC130636626	XP_057302392.1	ras-related protein Rab6-like [Hydractinia symbiolongicarpus]	XP_021377778.1	85.5	3.16e-119	XP_021377778.1 ras-related protein Rab6 isoform X2 [Mizuhopecten yessoensis]
LOC130636626	XP_057302392.1	ras-related protein Rab6-like [Hydractinia symbiolongicarpus]	XP_037511253.1	85	4.19e-119	XP_037511253.1 ras-related protein Rab6 isoform X1 [Rhipicephalus sanguineus]
LOC130636626	XP_057302392.1	ras-related protein Rab6-like [Hydractinia symbiolongicarpus]	XP_033759351.1	85.5	4.49e-119	XP_033759351.1 ras-related protein Rab6 isoform X2 [Pecten maximus]
LOC130636626	XP_057302392.1	ras-related protein Rab6-like [Hydractinia symbiolongicarpus]	XP_013778239.1	85.6	6.38e-119	XP_013778239.1 ras-related protein Rab6-like isoform X2 [Limulus polyphemus]
LOC130636626	XP_057302392.1	ras-related protein Rab6-like [Hydractinia symbiolongicarpus]	XP_013772189.1	85.6	1.29e-118	XP_013772189.1 ras-related protein Rab6 isoform X2 [Limulus polyphemus]
LOC130636626	XP_057302392.1	ras-related protein Rab6-like [Hydractinia symbiolongicarpus]	XP_017065499.1	85.6	1.83e-118	XP_017065499.1 PREDICTED: ras-related protein Rab6 [Drosophila eugracilis]
LOC130636626	XP_057302392.1	ras-related protein Rab6-like [Hydractinia symbiolongicarpus]	XP_009044447.1	85	1.83e-118	XP_009044447.1 hypothetical protein LOTGIDRAFT_230007 [Lottia gigantea]
LOC130636626	XP_057302392.1	ras-related protein Rab6-like [Hydractinia symbiolongicarpus]	XP_035692980.1	85.3	2.79e-118	XP_035692980.1 ras-related protein Rab-6A [Branchiostoma floridae]
LOC130636626	XP_057302392.1	ras-related protein Rab6-like [Hydractinia symbiolongicarpus]	RWS31060.1	84.5	3.69e-118	RWS31060.1 ras-related protein Rab6-like isoform X1 [Leptotrombidium deliense]
LOC130636626	XP_057302392.1	ras-related protein Rab6-like [Hydractinia symbiolongicarpus]	XP_016125013.1	84.6	3.69e-118	XP_016125013.1 PREDICTED: ras-related protein Rab-6A isoform X1 [Sinocyclocheilus grahami]
LOC130636626	XP_057302392.1	ras-related protein Rab6-like [Hydractinia symbiolongicarpus]	XP_002069232.1	85.2	5.24e-118	XP_002069232.1 ras-related protein Rab6 [Drosophila willistoni]
LOC130636626	XP_057302392.1	ras-related protein Rab6-like [Hydractinia symbiolongicarpus]	KAF8795618.1	84.7	7.44e-118	KAF8795618.1 Ras-related protein Rab-6A like protein [Argiope bruennichi]
LOC130636626	XP_057302392.1	ras-related protein Rab6-like [Hydractinia symbiolongicarpus]	NP_001285869.1	85.2	7.44e-118	NP_001285869.1 Rab6, isoform B [Drosophila melanogaster]
LOC130636626	XP_057302392.1	ras-related protein Rab6-like [Hydractinia symbiolongicarpus]	XP_023714982.1	86.1	7.71e-118	XP_023714982.1 ras-related protein Rab6 isoform X2 [Cryptotermes secundus]
LOC130636626	XP_057302392.1	ras-related protein Rab6-like [Hydractinia symbiolongicarpus]	XP_021377692.1	85	7.71e-118	XP_021377692.1 ras-related protein Rab6 isoform X1 [Mizuhopecten yessoensis]
LOC130636626	XP_057302392.1	ras-related protein Rab6-like [Hydractinia symbiolongicarpus]	XP_033759350.1	85	1.09e-117	XP_033759350.1 ras-related protein Rab6 isoform X1 [Pecten maximus]
LOC130636627	XP_057302393.1	U6 snRNA-associated Sm-like protein LSm1 [Hydractinia symbiolongicarpus]	XP_002167435.1	75.2	9.37e-65	XP_002167435.1 PREDICTED: U6 snRNA-associated Sm-like protein LSm1 [Hydra vulgaris]
LOC130636627	XP_057302393.1	U6 snRNA-associated Sm-like protein LSm1 [Hydractinia symbiolongicarpus]	XP_002734007.1	69.1	3.03e-48	XP_002734007.1 PREDICTED: U6 snRNA-associated Sm-like protein LSm1-like [Saccoglossus kowalevskii]
LOC130636627	XP_057302393.1	U6 snRNA-associated Sm-like protein LSm1 [Hydractinia symbiolongicarpus]	XP_014666694.1	67.2	8.15e-48	XP_014666694.1 PREDICTED: U6 snRNA-associated Sm-like protein LSm1 [Priapulus caudatus]
LOC130636627	XP_057302393.1	U6 snRNA-associated Sm-like protein LSm1 [Hydractinia symbiolongicarpus]	XP_031568897.1	68.4	1.14e-46	XP_031568897.1 U6 snRNA-associated Sm-like protein LSm1 [Actinia tenebrosa]
LOC130636627	XP_057302393.1	U6 snRNA-associated Sm-like protein LSm1 [Hydractinia symbiolongicarpus]	XP_012147063.1	61.3	1.14e-46	XP_012147063.1 PREDICTED: U6 snRNA-associated Sm-like protein LSm1 isoform X1 [Megachile rotundata]
LOC130636627	XP_057302393.1	U6 snRNA-associated Sm-like protein LSm1 [Hydractinia symbiolongicarpus]	KAF7988237.1	66.9	2.03e-46	KAF7988237.1 hypothetical protein HCN44_007769 [Aphidius gifuensis]
LOC130636627	XP_057302393.1	U6 snRNA-associated Sm-like protein LSm1 [Hydractinia symbiolongicarpus]	XP_008549637.1	66.1	4.09e-46	XP_008549637.1 PREDICTED: U6 snRNA-associated Sm-like protein LSm1 [Microplitis demolitor]
LOC130636627	XP_057302393.1	U6 snRNA-associated Sm-like protein LSm1 [Hydractinia symbiolongicarpus]	XP_017759081.1	61.4	4.22e-46	XP_017759081.1 PREDICTED: U6 snRNA-associated Sm-like protein LSm1 [Eufriesea mexicana]
LOC130636627	XP_057302393.1	U6 snRNA-associated Sm-like protein LSm1 [Hydractinia symbiolongicarpus]	XP_033219706.1	65.4	5.8e-46	XP_033219706.1 U6 snRNA-associated Sm-like protein LSm1 [Belonocnema treatae]
LOC130636627	XP_057302393.1	U6 snRNA-associated Sm-like protein LSm1 [Hydractinia symbiolongicarpus]	XP_038070987.1	64.3	5.8e-46	XP_038070987.1 U6 snRNA-associated Sm-like protein LSm1 [Patiria miniata]
LOC130636627	XP_057302393.1	U6 snRNA-associated Sm-like protein LSm1 [Hydractinia symbiolongicarpus]	XP_033340221.1	65.4	5.8e-46	XP_033340221.1 U6 snRNA-associated Sm-like protein LSm1 isoform X2 [Megalopta genalis]
LOC130636627	XP_057302393.1	U6 snRNA-associated Sm-like protein LSm1 [Hydractinia symbiolongicarpus]	XP_034948155.1	65.4	5.8e-46	XP_034948155.1 U6 snRNA-associated Sm-like protein LSm1 [Chelonus insularis]
LOC130636627	XP_057302393.1	U6 snRNA-associated Sm-like protein LSm1 [Hydractinia symbiolongicarpus]	XP_033340220.1	65.4	6.57e-46	XP_033340220.1 U6 snRNA-associated Sm-like protein LSm1 isoform X1 [Megalopta genalis]
LOC130636627	XP_057302393.1	U6 snRNA-associated Sm-like protein LSm1 [Hydractinia symbiolongicarpus]	XP_020902593.1	69.2	6.57e-46	XP_020902593.1 U6 snRNA-associated Sm-like protein LSm1 [Exaiptasia diaphana]
LOC130636627	XP_057302393.1	U6 snRNA-associated Sm-like protein LSm1 [Hydractinia symbiolongicarpus]	XP_001600131.1	65.4	8.23e-46	XP_001600131.1 U6 snRNA-associated Sm-like protein LSm1 isoform X1 [Nasonia vitripennis]
LOC130636627	XP_057302393.1	U6 snRNA-associated Sm-like protein LSm1 [Hydractinia symbiolongicarpus]	XP_015597198.1	66.1	8.23e-46	XP_015597198.1 U6 snRNA-associated Sm-like protein LSm1 isoform X1 [Cephus cinctus]
LOC130636627	XP_057302393.1	U6 snRNA-associated Sm-like protein LSm1 [Hydractinia symbiolongicarpus]	CAD6208690.1	65.4	8.23e-46	CAD6208690.1 GSCOCG00003500001-RA-CDS [Cotesia congregata]
LOC130636627	XP_057302393.1	U6 snRNA-associated Sm-like protein LSm1 [Hydractinia symbiolongicarpus]	XP_012287825.1	66.1	8.23e-46	XP_012287825.1 U6 snRNA-associated Sm-like protein LSm1 [Orussus abietinus]
LOC130636627	XP_057302393.1	U6 snRNA-associated Sm-like protein LSm1 [Hydractinia symbiolongicarpus]	XP_011494491.1	65.4	8.23e-46	XP_011494491.1 PREDICTED: U6 snRNA-associated Sm-like protein LSm1 [Ceratosolen solmsi marchali]
LOC130636627	XP_057302393.1	U6 snRNA-associated Sm-like protein LSm1 [Hydractinia symbiolongicarpus]	XP_014467375.1	63.8	1.17e-45	XP_014467375.1 PREDICTED: U6 snRNA-associated Sm-like protein LSm1 [Dinoponera quadriceps]
LOC130636627	XP_057302393.1	U6 snRNA-associated Sm-like protein LSm1 [Hydractinia symbiolongicarpus]	XP_014614833.1	64.6	1.17e-45	XP_014614833.1 PREDICTED: U6 snRNA-associated Sm-like protein LSm1 [Polistes canadensis]
LOC130636627	XP_057302393.1	U6 snRNA-associated Sm-like protein LSm1 [Hydractinia symbiolongicarpus]	XP_011154393.1	63.8	1.66e-45	XP_011154393.1 U6 snRNA-associated Sm-like protein LSm1 [Harpegnathos saltator]
LOC130636627	XP_057302393.1	U6 snRNA-associated Sm-like protein LSm1 [Hydractinia symbiolongicarpus]	XP_012268869.1	65.4	1.66e-45	XP_012268869.1 U6 snRNA-associated Sm-like protein LSm1 isoform X1 [Athalia rosae]
LOC130636627	XP_057302393.1	U6 snRNA-associated Sm-like protein LSm1 [Hydractinia symbiolongicarpus]	XP_035737735.1	64.6	1.66e-45	XP_035737735.1 U6 snRNA-associated Sm-like protein LSm1 isoform X1 [Vespa mandarinia]
LOC130636627	XP_057302393.1	U6 snRNA-associated Sm-like protein LSm1 [Hydractinia symbiolongicarpus]	XP_033633001.1	64.3	1.66e-45	XP_033633001.1 U6 snRNA-associated Sm-like protein LSm1 [Asterias rubens]
LOC130636628	XP_057302394.1	uncharacterized protein LOC130636628 isoform X1 [Hydractinia symbiolongicarpus]	XP_021362538.1	30.8	1.35e-16	XP_021362538.1 muscle, skeletal receptor tyrosine protein kinase-like isoform X3 [Mizuhopecten yessoensis]
LOC130636628	XP_057302394.1	uncharacterized protein LOC130636628 isoform X1 [Hydractinia symbiolongicarpus]	XP_021362537.1	30.8	1.55e-16	XP_021362537.1 muscle, skeletal receptor tyrosine protein kinase-like isoform X2 [Mizuhopecten yessoensis]
LOC130636628	XP_057302394.1	uncharacterized protein LOC130636628 isoform X1 [Hydractinia symbiolongicarpus]	XP_021362536.1	30.8	1.55e-16	XP_021362536.1 muscle, skeletal receptor tyrosine protein kinase-like isoform X1 [Mizuhopecten yessoensis]
LOC130636628	XP_057302394.1	uncharacterized protein LOC130636628 isoform X1 [Hydractinia symbiolongicarpus]	XP_019631604.1	50.6	6.35e-16	XP_019631604.1 PREDICTED: uncharacterized protein LOC109475445 [Branchiostoma belcheri]
LOC130636628	XP_057302394.1	uncharacterized protein LOC130636628 isoform X1 [Hydractinia symbiolongicarpus]	XP_033737109.1	30.2	3.73e-15	XP_033737109.1 muscle, skeletal receptor tyrosine protein kinase-like isoform X2 [Pecten maximus]
LOC130636628	XP_057302394.1	uncharacterized protein LOC130636628 isoform X1 [Hydractinia symbiolongicarpus]	XP_033737108.1	30.2	3.73e-15	XP_033737108.1 muscle, skeletal receptor tyrosine protein kinase-like isoform X1 [Pecten maximus]
LOC130636628	XP_057302394.1	uncharacterized protein LOC130636628 isoform X1 [Hydractinia symbiolongicarpus]	XP_013420550.1	31.6	1.16e-14	XP_013420550.1 muscle, skeletal receptor tyrosine protein kinase [Lingula anatina]
LOC130636628	XP_057302394.1	uncharacterized protein LOC130636628 isoform X1 [Hydractinia symbiolongicarpus]	CAB3404440.1	33.2	1.61e-14	CAB3404440.1 unnamed protein product [Caenorhabditis bovis]
LOC130636628	XP_057302394.1	uncharacterized protein LOC130636628 isoform X1 [Hydractinia symbiolongicarpus]	XP_033738529.1	34.1	2.97e-14	XP_033738529.1 LOW QUALITY PROTEIN: inactive tyrosine-protein kinase transmembrane receptor ROR1-like [Pecten maximus]
LOC130636628	XP_057302394.1	uncharacterized protein LOC130636628 isoform X1 [Hydractinia symbiolongicarpus]	XP_033029346.1	29.3	5.18e-14	XP_033029346.1 muscle, skeletal receptor tyrosine-protein kinase isoform X2 [Lacerta agilis]
LOC130636628	XP_057302394.1	uncharacterized protein LOC130636628 isoform X1 [Hydractinia symbiolongicarpus]	XP_033029345.1	29.3	5.21e-14	XP_033029345.1 muscle, skeletal receptor tyrosine-protein kinase isoform X1 [Lacerta agilis]
LOC130636628	XP_057302394.1	uncharacterized protein LOC130636628 isoform X1 [Hydractinia symbiolongicarpus]	XP_021379781.1	31.9	3.86e-13	XP_021379781.1 inactive tyrosine-protein kinase transmembrane receptor ROR1-like isoform X5 [Mizuhopecten yessoensis]
LOC130636628	XP_057302394.1	uncharacterized protein LOC130636628 isoform X1 [Hydractinia symbiolongicarpus]	XP_021379780.1	31.9	3.9e-13	XP_021379780.1 inactive tyrosine-protein kinase transmembrane receptor ROR1-like isoform X4 [Mizuhopecten yessoensis]
LOC130636628	XP_057302394.1	uncharacterized protein LOC130636628 isoform X1 [Hydractinia symbiolongicarpus]	XP_021379778.1	31.9	3.9e-13	XP_021379778.1 inactive tyrosine-protein kinase transmembrane receptor ROR1-like isoform X3 [Mizuhopecten yessoensis]
LOC130636628	XP_057302394.1	uncharacterized protein LOC130636628 isoform X1 [Hydractinia symbiolongicarpus]	XP_021379777.1	31.9	3.92e-13	XP_021379777.1 inactive tyrosine-protein kinase transmembrane receptor ROR1-like isoform X2 [Mizuhopecten yessoensis]
LOC130636628	XP_057302394.1	uncharacterized protein LOC130636628 isoform X1 [Hydractinia symbiolongicarpus]	XP_021379776.1	31.9	3.92e-13	XP_021379776.1 inactive tyrosine-protein kinase transmembrane receptor ROR1-like isoform X1 [Mizuhopecten yessoensis]
LOC130636628	XP_057302394.1	uncharacterized protein LOC130636628 isoform X1 [Hydractinia symbiolongicarpus]	XP_035682554.1	47.6	5.51e-13	XP_035682554.1 plasminogen-like [Branchiostoma floridae]
LOC130636628	XP_057302394.1	uncharacterized protein LOC130636628 isoform X1 [Hydractinia symbiolongicarpus]	XP_011559341.2	30.7	7.2e-13	XP_011559341.2 tyrosine-protein kinase transmembrane receptor Ror2 [Plutella xylostella]
LOC130636628	XP_057302394.1	uncharacterized protein LOC130636628 isoform X1 [Hydractinia symbiolongicarpus]	CAD7467610.1	37.7	1.92e-12	CAD7467610.1 unnamed protein product [Plutella xylostella]
LOC130636628	XP_057302394.1	uncharacterized protein LOC130636628 isoform X1 [Hydractinia symbiolongicarpus]	NP_001379452.1	30.5	1.93e-12	NP_001379452.1 Tyrosine-protein kinase receptor cam-1 [Caenorhabditis elegans]
LOC130636628	XP_057302394.1	uncharacterized protein LOC130636628 isoform X1 [Hydractinia symbiolongicarpus]	NP_001021908.1	30.5	2.1e-12	NP_001021908.1 Tyrosine-protein kinase receptor cam-1 [Caenorhabditis elegans]
LOC130636628	XP_057302394.1	uncharacterized protein LOC130636628 isoform X1 [Hydractinia symbiolongicarpus]	NP_001021907.1	30.5	2.12e-12	NP_001021907.1 Tyrosine-protein kinase receptor cam-1 [Caenorhabditis elegans]
LOC130636628	XP_057302394.1	uncharacterized protein LOC130636628 isoform X1 [Hydractinia symbiolongicarpus]	XP_007889122.1	38.7	4.47e-12	XP_007889122.1 PREDICTED: hepatocyte growth factor [Callorhinchus milii]
LOC130636628	XP_057302394.1	uncharacterized protein LOC130636628 isoform X1 [Hydractinia symbiolongicarpus]	XP_033029347.1	32.9	6.09e-12	XP_033029347.1 muscle, skeletal receptor tyrosine-protein kinase isoform X3 [Lacerta agilis]
LOC130636628	XP_057302394.1	uncharacterized protein LOC130636628 isoform X1 [Hydractinia symbiolongicarpus]	XP_002107912.1	36.4	1.01e-11	XP_002107912.1 hypothetical protein TRIADDRAFT_51901 [Trichoplax adhaerens]
LOC130636628	XP_057302395.1	uncharacterized protein LOC130636628 isoform X2 [Hydractinia symbiolongicarpus]	XP_019631604.1	50.6	4.19e-16	XP_019631604.1 PREDICTED: uncharacterized protein LOC109475445 [Branchiostoma belcheri]
LOC130636628	XP_057302395.1	uncharacterized protein LOC130636628 isoform X2 [Hydractinia symbiolongicarpus]	XP_021362538.1	30.7	4.04e-15	XP_021362538.1 muscle, skeletal receptor tyrosine protein kinase-like isoform X3 [Mizuhopecten yessoensis]
LOC130636628	XP_057302395.1	uncharacterized protein LOC130636628 isoform X2 [Hydractinia symbiolongicarpus]	XP_021362537.1	30.7	4.57e-15	XP_021362537.1 muscle, skeletal receptor tyrosine protein kinase-like isoform X2 [Mizuhopecten yessoensis]
LOC130636628	XP_057302395.1	uncharacterized protein LOC130636628 isoform X2 [Hydractinia symbiolongicarpus]	XP_021362536.1	30.7	4.57e-15	XP_021362536.1 muscle, skeletal receptor tyrosine protein kinase-like isoform X1 [Mizuhopecten yessoensis]
LOC130636628	XP_057302395.1	uncharacterized protein LOC130636628 isoform X2 [Hydractinia symbiolongicarpus]	XP_013420550.1	32.1	2.57e-14	XP_013420550.1 muscle, skeletal receptor tyrosine protein kinase [Lingula anatina]
LOC130636628	XP_057302395.1	uncharacterized protein LOC130636628 isoform X2 [Hydractinia symbiolongicarpus]	XP_033738529.1	34.9	4.93e-14	XP_033738529.1 LOW QUALITY PROTEIN: inactive tyrosine-protein kinase transmembrane receptor ROR1-like [Pecten maximus]
LOC130636628	XP_057302395.1	uncharacterized protein LOC130636628 isoform X2 [Hydractinia symbiolongicarpus]	XP_033737109.1	30.1	1.11e-13	XP_033737109.1 muscle, skeletal receptor tyrosine protein kinase-like isoform X2 [Pecten maximus]
LOC130636628	XP_057302395.1	uncharacterized protein LOC130636628 isoform X2 [Hydractinia symbiolongicarpus]	XP_033737108.1	30.1	1.11e-13	XP_033737108.1 muscle, skeletal receptor tyrosine protein kinase-like isoform X1 [Pecten maximus]
LOC130636628	XP_057302395.1	uncharacterized protein LOC130636628 isoform X2 [Hydractinia symbiolongicarpus]	XP_011559341.2	31.5	1.66e-13	XP_011559341.2 tyrosine-protein kinase transmembrane receptor Ror2 [Plutella xylostella]
LOC130636628	XP_057302395.1	uncharacterized protein LOC130636628 isoform X2 [Hydractinia symbiolongicarpus]	XP_035682554.1	47.6	4.28e-13	XP_035682554.1 plasminogen-like [Branchiostoma floridae]
LOC130636628	XP_057302395.1	uncharacterized protein LOC130636628 isoform X2 [Hydractinia symbiolongicarpus]	CAB3404440.1	33.5	4.81e-13	CAB3404440.1 unnamed protein product [Caenorhabditis bovis]
LOC130636628	XP_057302395.1	uncharacterized protein LOC130636628 isoform X2 [Hydractinia symbiolongicarpus]	CAD7467610.1	37.7	1.45e-12	CAD7467610.1 unnamed protein product [Plutella xylostella]
LOC130636628	XP_057302395.1	uncharacterized protein LOC130636628 isoform X2 [Hydractinia symbiolongicarpus]	XP_033029346.1	29.5	2.76e-12	XP_033029346.1 muscle, skeletal receptor tyrosine-protein kinase isoform X2 [Lacerta agilis]
LOC130636628	XP_057302395.1	uncharacterized protein LOC130636628 isoform X2 [Hydractinia symbiolongicarpus]	XP_033029345.1	29.5	2.78e-12	XP_033029345.1 muscle, skeletal receptor tyrosine-protein kinase isoform X1 [Lacerta agilis]
LOC130636628	XP_057302395.1	uncharacterized protein LOC130636628 isoform X2 [Hydractinia symbiolongicarpus]	XP_007889122.1	38.7	3.3e-12	XP_007889122.1 PREDICTED: hepatocyte growth factor [Callorhinchus milii]
LOC130636628	XP_057302395.1	uncharacterized protein LOC130636628 isoform X2 [Hydractinia symbiolongicarpus]	XP_033029347.1	32.9	4.62e-12	XP_033029347.1 muscle, skeletal receptor tyrosine-protein kinase isoform X3 [Lacerta agilis]
LOC130636628	XP_057302395.1	uncharacterized protein LOC130636628 isoform X2 [Hydractinia symbiolongicarpus]	XP_021379781.1	32	6.56e-12	XP_021379781.1 inactive tyrosine-protein kinase transmembrane receptor ROR1-like isoform X5 [Mizuhopecten yessoensis]
LOC130636628	XP_057302395.1	uncharacterized protein LOC130636628 isoform X2 [Hydractinia symbiolongicarpus]	XP_021379780.1	32	6.62e-12	XP_021379780.1 inactive tyrosine-protein kinase transmembrane receptor ROR1-like isoform X4 [Mizuhopecten yessoensis]
LOC130636628	XP_057302395.1	uncharacterized protein LOC130636628 isoform X2 [Hydractinia symbiolongicarpus]	XP_021379778.1	32	6.62e-12	XP_021379778.1 inactive tyrosine-protein kinase transmembrane receptor ROR1-like isoform X3 [Mizuhopecten yessoensis]
LOC130636628	XP_057302395.1	uncharacterized protein LOC130636628 isoform X2 [Hydractinia symbiolongicarpus]	XP_021379777.1	32	6.65e-12	XP_021379777.1 inactive tyrosine-protein kinase transmembrane receptor ROR1-like isoform X2 [Mizuhopecten yessoensis]
LOC130636628	XP_057302395.1	uncharacterized protein LOC130636628 isoform X2 [Hydractinia symbiolongicarpus]	XP_021379776.1	32	6.65e-12	XP_021379776.1 inactive tyrosine-protein kinase transmembrane receptor ROR1-like isoform X1 [Mizuhopecten yessoensis]
LOC130636628	XP_057302395.1	uncharacterized protein LOC130636628 isoform X2 [Hydractinia symbiolongicarpus]	XP_002107912.1	36.4	8.23e-12	XP_002107912.1 hypothetical protein TRIADDRAFT_51901 [Trichoplax adhaerens]
LOC130636628	XP_057302395.1	uncharacterized protein LOC130636628 isoform X2 [Hydractinia symbiolongicarpus]	XP_008121425.1	46.9	1.08e-11	XP_008121425.1 PREDICTED: plasminogen [Anolis carolinensis]
LOC130636628	XP_057302395.1	uncharacterized protein LOC130636628 isoform X2 [Hydractinia symbiolongicarpus]	XP_002118544.1	39.2	1.42e-11	XP_002118544.1 hypothetical protein TRIADDRAFT_8320, partial [Trichoplax adhaerens]
LOC130636628	XP_057302395.1	uncharacterized protein LOC130636628 isoform X2 [Hydractinia symbiolongicarpus]	XP_035682665.1	46.9	1.49e-11	XP_035682665.1 plasminogen-like [Branchiostoma floridae]
LOC130636629	XP_057302399.1	casein kinase I-like [Hydractinia symbiolongicarpus]	XP_002167421.3	78.8	1.42e-227	XP_002167421.3 PREDICTED: casein kinase I isoform gamma-3-like [Hydra vulgaris]
LOC130636629	XP_057302399.1	casein kinase I-like [Hydractinia symbiolongicarpus]	XP_012871188.1	74	1.01e-203	XP_012871188.1 PREDICTED: casein kinase I isoform gamma-3 isoform X7 [Dipodomys ordii]
LOC130636629	XP_057302399.1	casein kinase I-like [Hydractinia symbiolongicarpus]	XP_039109357.1	70.3	1.43e-203	XP_039109357.1 casein kinase I isoform X3 [Hyaena hyaena]
LOC130636629	XP_057302399.1	casein kinase I-like [Hydractinia symbiolongicarpus]	XP_029797636.1	70.3	2.88e-203	XP_029797636.1 casein kinase I isoform X3 [Suricata suricatta]
LOC130636629	XP_057302399.1	casein kinase I-like [Hydractinia symbiolongicarpus]	XP_014651961.1	73.8	5.79e-203	XP_014651961.1 PREDICTED: casein kinase I isoform gamma-3 isoform X7 [Ceratotherium simum simum]
LOC130636629	XP_057302399.1	casein kinase I-like [Hydractinia symbiolongicarpus]	XP_004854533.1	70.3	8.22e-203	XP_004854533.1 casein kinase I isoform X9 [Heterocephalus glaber]
LOC130636629	XP_057302399.1	casein kinase I-like [Hydractinia symbiolongicarpus]	XP_014397459.1	70.3	1.17e-202	XP_014397459.1 PREDICTED: casein kinase I isoform gamma-3 isoform X6 [Myotis brandtii]
LOC130636629	XP_057302399.1	casein kinase I-like [Hydractinia symbiolongicarpus]	XP_040097664.1	69.3	1.6e-202	XP_040097664.1 casein kinase I isoform X8 [Oryx dammah]
LOC130636629	XP_057302399.1	casein kinase I-like [Hydractinia symbiolongicarpus]	XP_025148809.1	69.3	1.6e-202	XP_025148809.1 casein kinase I isoform X8 [Bubalus bubalis]
LOC130636629	XP_057302399.1	casein kinase I-like [Hydractinia symbiolongicarpus]	XP_005069170.1	70.5	1.66e-202	XP_005069170.1 casein kinase I isoform X7 [Mesocricetus auratus]
LOC130636629	XP_057302399.1	casein kinase I-like [Hydractinia symbiolongicarpus]	XP_029402668.1	70.3	1.66e-202	XP_029402668.1 casein kinase I isoform X7 [Mus pahari]
LOC130636629	XP_057302399.1	casein kinase I-like [Hydractinia symbiolongicarpus]	XP_024427220.1	70.3	2.35e-202	XP_024427220.1 casein kinase I isoform X7 [Desmodus rotundus]
LOC130636629	XP_057302399.1	casein kinase I-like [Hydractinia symbiolongicarpus]	XP_003477422.2	73.5	3.34e-202	XP_003477422.2 casein kinase I isoform X8 [Cavia porcellus]
LOC130636629	XP_057302399.1	casein kinase I-like [Hydractinia symbiolongicarpus]	XP_036265271.1	70	3.34e-202	XP_036265271.1 casein kinase I isoform X9 [Pipistrellus kuhlii]
LOC130636629	XP_057302399.1	casein kinase I-like [Hydractinia symbiolongicarpus]	NP_001351072.1	70	3.34e-202	NP_001351072.1 casein kinase I isoform gamma-3 isoform 10 [Homo sapiens]
LOC130636629	XP_057302399.1	casein kinase I-like [Hydractinia symbiolongicarpus]	XP_035876592.1	69.8	3.34e-202	XP_035876592.1 casein kinase I isoform X8 [Phyllostomus discolor]
LOC130636629	XP_057302399.1	casein kinase I-like [Hydractinia symbiolongicarpus]	XP_037656875.1	70	4.74e-202	XP_037656875.1 casein kinase I isoform X7 [Choloepus didactylus]
LOC130636629	XP_057302399.1	casein kinase I-like [Hydractinia symbiolongicarpus]	XP_023699500.1	72.5	4.91e-202	XP_023699500.1 casein kinase I-like isoform X2 [Paramormyrops kingsleyae]
LOC130636629	XP_057302399.1	casein kinase I-like [Hydractinia symbiolongicarpus]	XP_036134732.1	70	6.72e-202	XP_036134732.1 casein kinase I isoform X7 [Molossus molossus]
LOC130636629	XP_057302399.1	casein kinase I-like [Hydractinia symbiolongicarpus]	XP_032966495.1	73.5	6.72e-202	XP_032966495.1 casein kinase I isoform X9 [Rhinolophus ferrumequinum]
LOC130636629	XP_057302399.1	casein kinase I-like [Hydractinia symbiolongicarpus]	XP_004402626.1	70	6.72e-202	XP_004402626.1 PREDICTED: casein kinase I isoform gamma-3 isoform X7 [Odobenus rosmarus divergens]
LOC130636629	XP_057302399.1	casein kinase I-like [Hydractinia symbiolongicarpus]	XP_027623665.1	70	6.72e-202	XP_027623665.1 casein kinase I isoform X6 [Tupaia chinensis]
LOC130636629	XP_057302399.1	casein kinase I-like [Hydractinia symbiolongicarpus]	XP_008529017.1	70	6.72e-202	XP_008529017.1 PREDICTED: casein kinase I isoform gamma-3 isoform X7 [Equus przewalskii]
LOC130636629	XP_057302399.1	casein kinase I-like [Hydractinia symbiolongicarpus]	XP_015105221.1	70	9.2e-202	XP_015105221.1 casein kinase I isoform X9 [Vicugna pacos]
LOC130636629	XP_057302399.1	casein kinase I-like [Hydractinia symbiolongicarpus]	XP_025289180.1	70	9.54e-202	XP_025289180.1 casein kinase I isoform X8 [Canis lupus dingo]
LOC130636630	XP_057302396.1	uncharacterized protein LOC130636630 isoform X1 [Hydractinia symbiolongicarpus]	-	-	-	-
LOC130636630	XP_057302397.1	uncharacterized protein LOC130636630 isoform X2 [Hydractinia symbiolongicarpus]	-	-	-	-
LOC130636631	XP_057302398.1	retinal homeobox protein Rax-like [Hydractinia symbiolongicarpus]	XP_002168027.1	47.4	1.15e-76	XP_002168027.1 PREDICTED: aristaless-related homeobox protein-like [Hydra vulgaris]
LOC130636631	XP_057302398.1	retinal homeobox protein Rax-like [Hydractinia symbiolongicarpus]	CAA75669.1	51.6	3.32e-56	CAA75669.1 prdl-b protein, partial [Hydra vulgaris]
LOC130636631	XP_057302398.1	retinal homeobox protein Rax-like [Hydractinia symbiolongicarpus]	ALJ33538.1	43.3	6.75e-35	ALJ33538.1 Prdl-b, partial [Clytia hemisphaerica]
LOC130636631	XP_057302398.1	retinal homeobox protein Rax-like [Hydractinia symbiolongicarpus]	XP_022910005.1	45	5.21e-29	XP_022910005.1 homeobox protein aristaless-like isoform X1 [Onthophagus taurus]
LOC130636631	XP_057302398.1	retinal homeobox protein Rax-like [Hydractinia symbiolongicarpus]	XP_030761073.1	45.6	2.67e-28	XP_030761073.1 homeobox protein aristaless-like [Sitophilus oryzae]
LOC130636631	XP_057302398.1	retinal homeobox protein Rax-like [Hydractinia symbiolongicarpus]	XP_030746479.1	45.6	2.67e-28	XP_030746479.1 homeobox protein aristaless-like isoform X2 [Sitophilus oryzae]
LOC130636631	XP_057302398.1	retinal homeobox protein Rax-like [Hydractinia symbiolongicarpus]	XP_030746470.1	45.6	1.01e-27	XP_030746470.1 homeobox protein aristaless-like isoform X1 [Sitophilus oryzae]
LOC130636631	XP_057302398.1	retinal homeobox protein Rax-like [Hydractinia symbiolongicarpus]	RWS11208.1	38.6	6.92e-27	RWS11208.1 homeobox protein ARX-like protein [Dinothrombium tinctorium]
LOC130636631	XP_057302398.1	retinal homeobox protein Rax-like [Hydractinia symbiolongicarpus]	BAW79364.1	44.4	7.78e-27	BAW79364.1 aristaless, partial [Cyclommatus metallifer finae]
LOC130636631	XP_057302398.1	retinal homeobox protein Rax-like [Hydractinia symbiolongicarpus]	XP_018569659.1	43.3	1.06e-26	XP_018569659.1 homeobox protein aristaless-like isoform X2 [Anoplophora glabripennis]
LOC130636631	XP_057302398.1	retinal homeobox protein Rax-like [Hydractinia symbiolongicarpus]	KAF7283588.1	45.3	1.41e-26	KAF7283588.1 hypothetical protein GWI33_023379 [Rhynchophorus ferrugineus]
LOC130636631	XP_057302398.1	retinal homeobox protein Rax-like [Hydractinia symbiolongicarpus]	CAF0753934.1	45.7	1.67e-26	CAF0753934.1 unnamed protein product [Adineta ricciae]
LOC130636631	XP_057302398.1	retinal homeobox protein Rax-like [Hydractinia symbiolongicarpus]	KAF7283587.1	45.3	2.01e-26	KAF7283587.1 hypothetical protein GWI33_023379 [Rhynchophorus ferrugineus]
LOC130636631	XP_057302398.1	retinal homeobox protein Rax-like [Hydractinia symbiolongicarpus]	CAF3702620.1	44.2	2.83e-26	CAF3702620.1 unnamed protein product [Rotaria socialis]
LOC130636631	XP_057302398.1	retinal homeobox protein Rax-like [Hydractinia symbiolongicarpus]	CAF2268018.1	44.2	2.83e-26	CAF2268018.1 unnamed protein product [Rotaria magnacalcarata]
LOC130636631	XP_057302398.1	retinal homeobox protein Rax-like [Hydractinia symbiolongicarpus]	CAF1453073.1	44.2	2.83e-26	CAF1453073.1 unnamed protein product [Rotaria magnacalcarata]
LOC130636631	XP_057302398.1	retinal homeobox protein Rax-like [Hydractinia symbiolongicarpus]	CAF3224630.1	44.2	2.83e-26	CAF3224630.1 unnamed protein product [Rotaria socialis]
LOC130636631	XP_057302398.1	retinal homeobox protein Rax-like [Hydractinia symbiolongicarpus]	XP_018569657.1	43.3	3.21e-26	XP_018569657.1 homeobox protein aristaless-like isoform X1 [Anoplophora glabripennis]
LOC130636631	XP_057302398.1	retinal homeobox protein Rax-like [Hydractinia symbiolongicarpus]	ALY05312.1	63.5	3.36e-26	ALY05312.1 paired-like homeodomain protein [Clytia hemisphaerica]
LOC130636631	XP_057302398.1	retinal homeobox protein Rax-like [Hydractinia symbiolongicarpus]	XP_013067646.1	55.5	3.59e-26	XP_013067646.1 PREDICTED: homeobox protein aristaless-like [Biomphalaria glabrata]
LOC130636631	XP_057302398.1	retinal homeobox protein Rax-like [Hydractinia symbiolongicarpus]	XP_028133217.1	43.9	4.02e-26	XP_028133217.1 homeobox protein aristaless [Diabrotica virgifera virgifera]
LOC130636631	XP_057302398.1	retinal homeobox protein Rax-like [Hydractinia symbiolongicarpus]	RXN07250.1	54.6	4.31e-26	RXN07250.1 aristaless-related homeobox -like protein [Labeo rohita]
LOC130636631	XP_057302398.1	retinal homeobox protein Rax-like [Hydractinia symbiolongicarpus]	XP_029625765.1	52.9	4.91e-26	XP_029625765.1 aristaless-related homeobox protein-like isoform X2 [Salmo trutta]
LOC130636631	XP_057302398.1	retinal homeobox protein Rax-like [Hydractinia symbiolongicarpus]	XP_040023745.1	70.3	5.04e-26	XP_040023745.1 LOW QUALITY PROTEIN: aristaless-related homeobox protein, partial [Gasterosteus aculeatus aculeatus]
LOC130636631	XP_057302398.1	retinal homeobox protein Rax-like [Hydractinia symbiolongicarpus]	NXE86878.1	71	5.67e-26	NXE86878.1 ARX protein [Menura novaehollandiae]
LOC130636633	XP_057302400.1	mannose-P-dolichol utilization defect 1 protein-like [Hydractinia symbiolongicarpus]	XP_004207268.1	52.8	4.12e-89	XP_004207268.1 PREDICTED: mannose-P-dolichol utilization defect 1 protein-like [Hydra vulgaris]
LOC130636633	XP_057302400.1	mannose-P-dolichol utilization defect 1 protein-like [Hydractinia symbiolongicarpus]	XP_015766477.1	51	3.85e-77	XP_015766477.1 PREDICTED: mannose-P-dolichol utilization defect 1 protein-like isoform X1 [Acropora digitifera]
LOC130636633	XP_057302400.1	mannose-P-dolichol utilization defect 1 protein-like [Hydractinia symbiolongicarpus]	XP_029187071.1	49.8	1.79e-75	XP_029187071.1 mannose-P-dolichol utilization defect 1 protein-like [Acropora millepora]
LOC130636633	XP_057302400.1	mannose-P-dolichol utilization defect 1 protein-like [Hydractinia symbiolongicarpus]	XP_027045324.1	48.1	2.47e-75	XP_027045324.1 mannose-P-dolichol utilization defect 1 protein-like [Pocillopora damicornis]
LOC130636633	XP_057302400.1	mannose-P-dolichol utilization defect 1 protein-like [Hydractinia symbiolongicarpus]	XP_022790289.1	46.9	2.78e-73	XP_022790289.1 mannose-P-dolichol utilization defect 1 protein-like [Stylophora pistillata]
LOC130636633	XP_057302400.1	mannose-P-dolichol utilization defect 1 protein-like [Hydractinia symbiolongicarpus]	XP_020614749.1	47.3	3.24e-73	XP_020614749.1 mannose-P-dolichol utilization defect 1 protein-like [Orbicella faveolata]
LOC130636633	XP_057302400.1	mannose-P-dolichol utilization defect 1 protein-like [Hydractinia symbiolongicarpus]	XP_001637276.1	49.4	7.72e-69	XP_001637276.1 mannose-P-dolichol utilization defect 1 protein isoform X1 [Nematostella vectensis]
LOC130636633	XP_057302400.1	mannose-P-dolichol utilization defect 1 protein-like [Hydractinia symbiolongicarpus]	XP_020909446.1	45.1	7.97e-69	XP_020909446.1 mannose-P-dolichol utilization defect 1 protein [Exaiptasia diaphana]
LOC130636633	XP_057302400.1	mannose-P-dolichol utilization defect 1 protein-like [Hydractinia symbiolongicarpus]	XP_006808536.1	49.1	1.06e-68	XP_006808536.1 mannose-P-dolichol utilization defect 1b [Neolamprologus brichardi]
LOC130636633	XP_057302400.1	mannose-P-dolichol utilization defect 1 protein-like [Hydractinia symbiolongicarpus]	XP_029616433.1	49.4	1.65e-68	XP_029616433.1 mannose-P-dolichol utilization defect 1 protein-like [Salmo trutta]
LOC130636633	XP_057302400.1	mannose-P-dolichol utilization defect 1 protein-like [Hydractinia symbiolongicarpus]	XP_028400567.1	45.8	2.34e-68	XP_028400567.1 mannose-P-dolichol utilization defect 1 protein homolog [Dendronephthya gigantea]
LOC130636633	XP_057302400.1	mannose-P-dolichol utilization defect 1 protein-like [Hydractinia symbiolongicarpus]	XP_039903123.1	49.6	3.01e-68	XP_039903123.1 mannose-P-dolichol utilization defect 1b [Simochromis diagramma]
LOC130636633	XP_057302400.1	mannose-P-dolichol utilization defect 1 protein-like [Hydractinia symbiolongicarpus]	XP_003458974.1	48.9	3.01e-68	XP_003458974.1 mannose-P-dolichol utilization defect 1 protein [Oreochromis niloticus]
LOC130636633	XP_057302400.1	mannose-P-dolichol utilization defect 1 protein-like [Hydractinia symbiolongicarpus]	XP_017774061.1	46.5	4.85e-68	XP_017774061.1 PREDICTED: mannose-P-dolichol utilization defect 1 protein homolog [Nicrophorus vespilloides]
LOC130636633	XP_057302400.1	mannose-P-dolichol utilization defect 1 protein-like [Hydractinia symbiolongicarpus]	XP_014062680.1	49.4	6.64e-68	XP_014062680.1 PREDICTED: mannose-P-dolichol utilization defect 1 protein-like [Salmo salar]
LOC130636633	XP_057302400.1	mannose-P-dolichol utilization defect 1 protein-like [Hydractinia symbiolongicarpus]	XP_004576027.1	49.1	8.56e-68	XP_004576027.1 mannose-P-dolichol utilization defect 1 protein [Maylandia zebra]
LOC130636633	XP_057302400.1	mannose-P-dolichol utilization defect 1 protein-like [Hydractinia symbiolongicarpus]	XP_020346854.1	49.1	9.12e-68	XP_020346854.1 mannose-P-dolichol utilization defect 1 protein-like [Oncorhynchus kisutch]
LOC130636633	XP_057302400.1	mannose-P-dolichol utilization defect 1 protein-like [Hydractinia symbiolongicarpus]	XP_038050419.1	45.8	1.1e-67	XP_038050419.1 mannose-P-dolichol utilization defect 1 protein-like [Patiria miniata]
LOC130636633	XP_057302400.1	mannose-P-dolichol utilization defect 1 protein-like [Hydractinia symbiolongicarpus]	CDQ64010.1	49.1	1.1e-67	CDQ64010.1 unnamed protein product [Oncorhynchus mykiss]
LOC130636633	XP_057302400.1	mannose-P-dolichol utilization defect 1 protein-like [Hydractinia symbiolongicarpus]	XP_031605333.2	48.9	1.21e-67	XP_031605333.2 mannose-P-dolichol utilization defect 1b [Oreochromis aureus]
LOC130636633	XP_057302400.1	mannose-P-dolichol utilization defect 1 protein-like [Hydractinia symbiolongicarpus]	XP_020359552.1	49.4	1.21e-67	XP_020359552.1 mannose-P-dolichol utilization defect 1 protein [Oncorhynchus kisutch]
LOC130636633	XP_057302400.1	mannose-P-dolichol utilization defect 1 protein-like [Hydractinia symbiolongicarpus]	XP_010897472.1	49.6	1.29e-67	XP_010897472.1 mannose-P-dolichol utilization defect 1b [Esox lucius]
LOC130636633	XP_057302400.1	mannose-P-dolichol utilization defect 1 protein-like [Hydractinia symbiolongicarpus]	XP_021433381.1	49.1	1.29e-67	XP_021433381.1 mannose-P-dolichol utilization defect 1 protein [Oncorhynchus mykiss]
LOC130636633	XP_057302400.1	mannose-P-dolichol utilization defect 1 protein-like [Hydractinia symbiolongicarpus]	XP_023826636.1	48.9	1.83e-67	XP_023826636.1 mannose-P-dolichol utilization defect 1 protein [Salvelinus alpinus]
LOC130636633	XP_057302400.1	mannose-P-dolichol utilization defect 1 protein-like [Hydractinia symbiolongicarpus]	XP_019955822.1	49.4	1.89e-67	XP_019955822.1 PREDICTED: mannose-P-dolichol utilization defect 1 protein [Paralichthys olivaceus]
LOC130636634	XP_057302401.1	golgin subfamily A member 6-like protein 22 [Hydractinia symbiolongicarpus]	XP_002162908.3	30	4.97e-41	XP_002162908.3 PREDICTED: uncharacterized protein LOC100210102 [Hydra vulgaris]
LOC130636634	XP_057302401.1	golgin subfamily A member 6-like protein 22 [Hydractinia symbiolongicarpus]	XP_031551903.1	28.3	1.04e-33	XP_031551903.1 trichohyalin-like [Actinia tenebrosa]
LOC130636634	XP_057302401.1	golgin subfamily A member 6-like protein 22 [Hydractinia symbiolongicarpus]	XP_029186059.1	28.2	2.18e-33	XP_029186059.1 early endosome antigen 1-like isoform X1 [Acropora millepora]
LOC130636634	XP_057302401.1	golgin subfamily A member 6-like protein 22 [Hydractinia symbiolongicarpus]	XP_015763951.1	29.3	4.73e-33	XP_015763951.1 PREDICTED: uncharacterized protein LOC107342946 [Acropora digitifera]
LOC130636634	XP_057302401.1	golgin subfamily A member 6-like protein 22 [Hydractinia symbiolongicarpus]	XP_022783002.1	29.9	1.22e-32	XP_022783002.1 trichohyalin-like [Stylophora pistillata]
LOC130636634	XP_057302401.1	golgin subfamily A member 6-like protein 22 [Hydractinia symbiolongicarpus]	PFX35030.1	29.9	4.28e-32	PFX35030.1 Coiled-coil domain-containing protein 15 [Stylophora pistillata]
LOC130636634	XP_057302401.1	golgin subfamily A member 6-like protein 22 [Hydractinia symbiolongicarpus]	XP_033756102.1	27.6	2.65e-31	XP_033756102.1 trichohyalin-like [Pecten maximus]
LOC130636634	XP_057302401.1	golgin subfamily A member 6-like protein 22 [Hydractinia symbiolongicarpus]	CAC5418626.1	28	4.47e-31	CAC5418626.1 CCDC15 [Mytilus coruscus]
LOC130636634	XP_057302401.1	golgin subfamily A member 6-like protein 22 [Hydractinia symbiolongicarpus]	XP_021351632.1	27.3	9.77e-31	XP_021351632.1 coiled-coil domain-containing protein 15-like [Mizuhopecten yessoensis]
LOC130636634	XP_057302401.1	golgin subfamily A member 6-like protein 22 [Hydractinia symbiolongicarpus]	XP_013415514.1	28.9	1.09e-30	XP_013415514.1 coiled-coil domain-containing protein 15-like [Lingula anatina]
LOC130636634	XP_057302401.1	golgin subfamily A member 6-like protein 22 [Hydractinia symbiolongicarpus]	XP_011447910.2	28.4	8.98e-30	XP_011447910.2 coiled-coil domain-containing protein 15-like [Crassostrea gigas]
LOC130636634	XP_057302401.1	golgin subfamily A member 6-like protein 22 [Hydractinia symbiolongicarpus]	XP_033641481.1	28.7	1.48e-29	XP_033641481.1 uncharacterized protein LOC117301559 [Asterias rubens]
LOC130636634	XP_057302401.1	golgin subfamily A member 6-like protein 22 [Hydractinia symbiolongicarpus]	XP_007894220.1	29.5	1.62e-29	XP_007894220.1 PREDICTED: coiled-coil domain-containing protein 15 [Callorhinchus milii]
LOC130636634	XP_057302401.1	golgin subfamily A member 6-like protein 22 [Hydractinia symbiolongicarpus]	XP_030076325.1	28.2	2.36e-29	XP_030076325.1 LOW QUALITY PROTEIN: coiled-coil domain-containing protein 15 [Microcaecilia unicolor]
LOC130636634	XP_057302401.1	golgin subfamily A member 6-like protein 22 [Hydractinia symbiolongicarpus]	XP_025924839.1	27.8	2.89e-28	XP_025924839.1 coiled-coil domain-containing protein 15 isoform X1 [Apteryx rowi]
LOC130636634	XP_057302401.1	golgin subfamily A member 6-like protein 22 [Hydractinia symbiolongicarpus]	XP_027055273.1	29.7	4.09e-28	XP_027055273.1 calponin homology domain-containing protein DDB_G0272472-like [Pocillopora damicornis]
LOC130636634	XP_057302401.1	golgin subfamily A member 6-like protein 22 [Hydractinia symbiolongicarpus]	XP_038634575.1	28.5	1.39e-27	XP_038634575.1 coiled-coil domain-containing protein 15 isoform X2 [Scyliorhinus canicula]
LOC130636634	XP_057302401.1	golgin subfamily A member 6-like protein 22 [Hydractinia symbiolongicarpus]	VDI32745.1	26.6	1.54e-27	VDI32745.1 coiled-coil domain-containing protein 15 [Mytilus galloprovincialis]
LOC130636634	XP_057302401.1	golgin subfamily A member 6-like protein 22 [Hydractinia symbiolongicarpus]	XP_020915986.1	26.5	1.56e-27	XP_020915986.1 uncharacterized protein LOC110253420 [Exaiptasia diaphana]
LOC130636634	XP_057302401.1	golgin subfamily A member 6-like protein 22 [Hydractinia symbiolongicarpus]	XP_001639808.1	28.3	5.26e-27	XP_001639808.1 coiled-coil domain-containing protein 15 [Nematostella vectensis]
LOC130636634	XP_057302401.1	golgin subfamily A member 6-like protein 22 [Hydractinia symbiolongicarpus]	XP_020604428.1	30.4	6.65e-27	XP_020604428.1 coiled-coil domain-containing protein 15-like [Orbicella faveolata]
LOC130636634	XP_057302401.1	golgin subfamily A member 6-like protein 22 [Hydractinia symbiolongicarpus]	XP_037738347.1	29.1	8.4e-27	XP_037738347.1 coiled-coil domain-containing protein 15 [Chelonia mydas]
LOC130636634	XP_057302401.1	golgin subfamily A member 6-like protein 22 [Hydractinia symbiolongicarpus]	XP_032905382.1	27.8	9.06e-27	XP_032905382.1 coiled-coil domain-containing protein 15 [Amblyraja radiata]
LOC130636634	XP_057302401.1	golgin subfamily A member 6-like protein 22 [Hydractinia symbiolongicarpus]	GCC38687.1	28.3	1.5e-26	GCC38687.1 hypothetical protein [Chiloscyllium punctatum]
LOC130636634	XP_057302401.1	golgin subfamily A member 6-like protein 22 [Hydractinia symbiolongicarpus]	XP_040182099.1	29.2	1.56e-26	XP_040182099.1 coiled-coil domain-containing protein 15 isoform X1 [Rana temporaria]
LOC130636634	XP_057302402.1	golgin subfamily A member 6-like protein 22 [Hydractinia symbiolongicarpus]	XP_002162908.3	30	4.97e-41	XP_002162908.3 PREDICTED: uncharacterized protein LOC100210102 [Hydra vulgaris]
LOC130636634	XP_057302402.1	golgin subfamily A member 6-like protein 22 [Hydractinia symbiolongicarpus]	XP_031551903.1	28.3	1.04e-33	XP_031551903.1 trichohyalin-like [Actinia tenebrosa]
LOC130636634	XP_057302402.1	golgin subfamily A member 6-like protein 22 [Hydractinia symbiolongicarpus]	XP_029186059.1	28.2	2.18e-33	XP_029186059.1 early endosome antigen 1-like isoform X1 [Acropora millepora]
LOC130636634	XP_057302402.1	golgin subfamily A member 6-like protein 22 [Hydractinia symbiolongicarpus]	XP_015763951.1	29.3	4.73e-33	XP_015763951.1 PREDICTED: uncharacterized protein LOC107342946 [Acropora digitifera]
LOC130636634	XP_057302402.1	golgin subfamily A member 6-like protein 22 [Hydractinia symbiolongicarpus]	XP_022783002.1	29.9	1.22e-32	XP_022783002.1 trichohyalin-like [Stylophora pistillata]
LOC130636634	XP_057302402.1	golgin subfamily A member 6-like protein 22 [Hydractinia symbiolongicarpus]	PFX35030.1	29.9	4.28e-32	PFX35030.1 Coiled-coil domain-containing protein 15 [Stylophora pistillata]
LOC130636634	XP_057302402.1	golgin subfamily A member 6-like protein 22 [Hydractinia symbiolongicarpus]	XP_033756102.1	27.6	2.65e-31	XP_033756102.1 trichohyalin-like [Pecten maximus]
LOC130636634	XP_057302402.1	golgin subfamily A member 6-like protein 22 [Hydractinia symbiolongicarpus]	CAC5418626.1	28	4.47e-31	CAC5418626.1 CCDC15 [Mytilus coruscus]
LOC130636634	XP_057302402.1	golgin subfamily A member 6-like protein 22 [Hydractinia symbiolongicarpus]	XP_021351632.1	27.3	9.77e-31	XP_021351632.1 coiled-coil domain-containing protein 15-like [Mizuhopecten yessoensis]
LOC130636634	XP_057302402.1	golgin subfamily A member 6-like protein 22 [Hydractinia symbiolongicarpus]	XP_013415514.1	28.9	1.09e-30	XP_013415514.1 coiled-coil domain-containing protein 15-like [Lingula anatina]
LOC130636634	XP_057302402.1	golgin subfamily A member 6-like protein 22 [Hydractinia symbiolongicarpus]	XP_011447910.2	28.4	8.98e-30	XP_011447910.2 coiled-coil domain-containing protein 15-like [Crassostrea gigas]
LOC130636634	XP_057302402.1	golgin subfamily A member 6-like protein 22 [Hydractinia symbiolongicarpus]	XP_033641481.1	28.7	1.48e-29	XP_033641481.1 uncharacterized protein LOC117301559 [Asterias rubens]
LOC130636634	XP_057302402.1	golgin subfamily A member 6-like protein 22 [Hydractinia symbiolongicarpus]	XP_007894220.1	29.5	1.62e-29	XP_007894220.1 PREDICTED: coiled-coil domain-containing protein 15 [Callorhinchus milii]
LOC130636634	XP_057302402.1	golgin subfamily A member 6-like protein 22 [Hydractinia symbiolongicarpus]	XP_030076325.1	28.2	2.36e-29	XP_030076325.1 LOW QUALITY PROTEIN: coiled-coil domain-containing protein 15 [Microcaecilia unicolor]
LOC130636634	XP_057302402.1	golgin subfamily A member 6-like protein 22 [Hydractinia symbiolongicarpus]	XP_025924839.1	27.8	2.89e-28	XP_025924839.1 coiled-coil domain-containing protein 15 isoform X1 [Apteryx rowi]
LOC130636634	XP_057302402.1	golgin subfamily A member 6-like protein 22 [Hydractinia symbiolongicarpus]	XP_027055273.1	29.7	4.09e-28	XP_027055273.1 calponin homology domain-containing protein DDB_G0272472-like [Pocillopora damicornis]
LOC130636634	XP_057302402.1	golgin subfamily A member 6-like protein 22 [Hydractinia symbiolongicarpus]	XP_038634575.1	28.5	1.39e-27	XP_038634575.1 coiled-coil domain-containing protein 15 isoform X2 [Scyliorhinus canicula]
LOC130636634	XP_057302402.1	golgin subfamily A member 6-like protein 22 [Hydractinia symbiolongicarpus]	VDI32745.1	26.6	1.54e-27	VDI32745.1 coiled-coil domain-containing protein 15 [Mytilus galloprovincialis]
LOC130636634	XP_057302402.1	golgin subfamily A member 6-like protein 22 [Hydractinia symbiolongicarpus]	XP_020915986.1	26.5	1.56e-27	XP_020915986.1 uncharacterized protein LOC110253420 [Exaiptasia diaphana]
LOC130636634	XP_057302402.1	golgin subfamily A member 6-like protein 22 [Hydractinia symbiolongicarpus]	XP_001639808.1	28.3	5.26e-27	XP_001639808.1 coiled-coil domain-containing protein 15 [Nematostella vectensis]
LOC130636634	XP_057302402.1	golgin subfamily A member 6-like protein 22 [Hydractinia symbiolongicarpus]	XP_020604428.1	30.4	6.65e-27	XP_020604428.1 coiled-coil domain-containing protein 15-like [Orbicella faveolata]
LOC130636634	XP_057302402.1	golgin subfamily A member 6-like protein 22 [Hydractinia symbiolongicarpus]	XP_037738347.1	29.1	8.4e-27	XP_037738347.1 coiled-coil domain-containing protein 15 [Chelonia mydas]
LOC130636634	XP_057302402.1	golgin subfamily A member 6-like protein 22 [Hydractinia symbiolongicarpus]	XP_032905382.1	27.8	9.06e-27	XP_032905382.1 coiled-coil domain-containing protein 15 [Amblyraja radiata]
LOC130636634	XP_057302402.1	golgin subfamily A member 6-like protein 22 [Hydractinia symbiolongicarpus]	GCC38687.1	28.3	1.5e-26	GCC38687.1 hypothetical protein [Chiloscyllium punctatum]
LOC130636634	XP_057302402.1	golgin subfamily A member 6-like protein 22 [Hydractinia symbiolongicarpus]	XP_040182099.1	29.2	1.56e-26	XP_040182099.1 coiled-coil domain-containing protein 15 isoform X1 [Rana temporaria]
LOC130636634	XP_057302403.1	golgin subfamily A member 6-like protein 22 [Hydractinia symbiolongicarpus]	XP_002162908.3	30	4.97e-41	XP_002162908.3 PREDICTED: uncharacterized protein LOC100210102 [Hydra vulgaris]
LOC130636634	XP_057302403.1	golgin subfamily A member 6-like protein 22 [Hydractinia symbiolongicarpus]	XP_031551903.1	28.3	1.04e-33	XP_031551903.1 trichohyalin-like [Actinia tenebrosa]
LOC130636634	XP_057302403.1	golgin subfamily A member 6-like protein 22 [Hydractinia symbiolongicarpus]	XP_029186059.1	28.2	2.18e-33	XP_029186059.1 early endosome antigen 1-like isoform X1 [Acropora millepora]
LOC130636634	XP_057302403.1	golgin subfamily A member 6-like protein 22 [Hydractinia symbiolongicarpus]	XP_015763951.1	29.3	4.73e-33	XP_015763951.1 PREDICTED: uncharacterized protein LOC107342946 [Acropora digitifera]
LOC130636634	XP_057302403.1	golgin subfamily A member 6-like protein 22 [Hydractinia symbiolongicarpus]	XP_022783002.1	29.9	1.22e-32	XP_022783002.1 trichohyalin-like [Stylophora pistillata]
LOC130636634	XP_057302403.1	golgin subfamily A member 6-like protein 22 [Hydractinia symbiolongicarpus]	PFX35030.1	29.9	4.28e-32	PFX35030.1 Coiled-coil domain-containing protein 15 [Stylophora pistillata]
LOC130636634	XP_057302403.1	golgin subfamily A member 6-like protein 22 [Hydractinia symbiolongicarpus]	XP_033756102.1	27.6	2.65e-31	XP_033756102.1 trichohyalin-like [Pecten maximus]
LOC130636634	XP_057302403.1	golgin subfamily A member 6-like protein 22 [Hydractinia symbiolongicarpus]	CAC5418626.1	28	4.47e-31	CAC5418626.1 CCDC15 [Mytilus coruscus]
LOC130636634	XP_057302403.1	golgin subfamily A member 6-like protein 22 [Hydractinia symbiolongicarpus]	XP_021351632.1	27.3	9.77e-31	XP_021351632.1 coiled-coil domain-containing protein 15-like [Mizuhopecten yessoensis]
LOC130636634	XP_057302403.1	golgin subfamily A member 6-like protein 22 [Hydractinia symbiolongicarpus]	XP_013415514.1	28.9	1.09e-30	XP_013415514.1 coiled-coil domain-containing protein 15-like [Lingula anatina]
LOC130636634	XP_057302403.1	golgin subfamily A member 6-like protein 22 [Hydractinia symbiolongicarpus]	XP_011447910.2	28.4	8.98e-30	XP_011447910.2 coiled-coil domain-containing protein 15-like [Crassostrea gigas]
LOC130636634	XP_057302403.1	golgin subfamily A member 6-like protein 22 [Hydractinia symbiolongicarpus]	XP_033641481.1	28.7	1.48e-29	XP_033641481.1 uncharacterized protein LOC117301559 [Asterias rubens]
LOC130636634	XP_057302403.1	golgin subfamily A member 6-like protein 22 [Hydractinia symbiolongicarpus]	XP_007894220.1	29.5	1.62e-29	XP_007894220.1 PREDICTED: coiled-coil domain-containing protein 15 [Callorhinchus milii]
LOC130636634	XP_057302403.1	golgin subfamily A member 6-like protein 22 [Hydractinia symbiolongicarpus]	XP_030076325.1	28.2	2.36e-29	XP_030076325.1 LOW QUALITY PROTEIN: coiled-coil domain-containing protein 15 [Microcaecilia unicolor]
LOC130636634	XP_057302403.1	golgin subfamily A member 6-like protein 22 [Hydractinia symbiolongicarpus]	XP_025924839.1	27.8	2.89e-28	XP_025924839.1 coiled-coil domain-containing protein 15 isoform X1 [Apteryx rowi]
LOC130636634	XP_057302403.1	golgin subfamily A member 6-like protein 22 [Hydractinia symbiolongicarpus]	XP_027055273.1	29.7	4.09e-28	XP_027055273.1 calponin homology domain-containing protein DDB_G0272472-like [Pocillopora damicornis]
LOC130636634	XP_057302403.1	golgin subfamily A member 6-like protein 22 [Hydractinia symbiolongicarpus]	XP_038634575.1	28.5	1.39e-27	XP_038634575.1 coiled-coil domain-containing protein 15 isoform X2 [Scyliorhinus canicula]
LOC130636634	XP_057302403.1	golgin subfamily A member 6-like protein 22 [Hydractinia symbiolongicarpus]	VDI32745.1	26.6	1.54e-27	VDI32745.1 coiled-coil domain-containing protein 15 [Mytilus galloprovincialis]
LOC130636634	XP_057302403.1	golgin subfamily A member 6-like protein 22 [Hydractinia symbiolongicarpus]	XP_020915986.1	26.5	1.56e-27	XP_020915986.1 uncharacterized protein LOC110253420 [Exaiptasia diaphana]
LOC130636634	XP_057302403.1	golgin subfamily A member 6-like protein 22 [Hydractinia symbiolongicarpus]	XP_001639808.1	28.3	5.26e-27	XP_001639808.1 coiled-coil domain-containing protein 15 [Nematostella vectensis]
LOC130636634	XP_057302403.1	golgin subfamily A member 6-like protein 22 [Hydractinia symbiolongicarpus]	XP_020604428.1	30.4	6.65e-27	XP_020604428.1 coiled-coil domain-containing protein 15-like [Orbicella faveolata]
LOC130636634	XP_057302403.1	golgin subfamily A member 6-like protein 22 [Hydractinia symbiolongicarpus]	XP_037738347.1	29.1	8.4e-27	XP_037738347.1 coiled-coil domain-containing protein 15 [Chelonia mydas]
LOC130636634	XP_057302403.1	golgin subfamily A member 6-like protein 22 [Hydractinia symbiolongicarpus]	XP_032905382.1	27.8	9.06e-27	XP_032905382.1 coiled-coil domain-containing protein 15 [Amblyraja radiata]
LOC130636634	XP_057302403.1	golgin subfamily A member 6-like protein 22 [Hydractinia symbiolongicarpus]	GCC38687.1	28.3	1.5e-26	GCC38687.1 hypothetical protein [Chiloscyllium punctatum]
LOC130636634	XP_057302403.1	golgin subfamily A member 6-like protein 22 [Hydractinia symbiolongicarpus]	XP_040182099.1	29.2	1.56e-26	XP_040182099.1 coiled-coil domain-containing protein 15 isoform X1 [Rana temporaria]
LOC130636635	XP_057302404.1	heparan-sulfate 6-O-sulfotransferase 2-like [Hydractinia symbiolongicarpus]	XP_012555422.1	60.4	3.8e-152	XP_012555422.1 PREDICTED: heparan-sulfate 6-O-sulfotransferase 2-like [Hydra vulgaris]
LOC130636635	XP_057302404.1	heparan-sulfate 6-O-sulfotransferase 2-like [Hydractinia symbiolongicarpus]	XP_002738721.1	41	2.69e-75	XP_002738721.1 PREDICTED: heparan-sulfate 6-O-sulfotransferase 3-like [Saccoglossus kowalevskii]
LOC130636635	XP_057302404.1	heparan-sulfate 6-O-sulfotransferase 2-like [Hydractinia symbiolongicarpus]	XP_010570852.1	41.6	8.09e-75	XP_010570852.1 PREDICTED: heparan-sulfate 6-O-sulfotransferase 2, partial [Haliaeetus leucocephalus]
LOC130636635	XP_057302404.1	heparan-sulfate 6-O-sulfotransferase 2-like [Hydractinia symbiolongicarpus]	XP_039573545.1	42.4	8.77e-75	XP_039573545.1 heparan-sulfate 6-O-sulfotransferase 2 [Passer montanus]
LOC130636635	XP_057302404.1	heparan-sulfate 6-O-sulfotransferase 2-like [Hydractinia symbiolongicarpus]	XP_021261861.1	41.7	1.2e-74	XP_021261861.1 heparan-sulfate 6-O-sulfotransferase 2 [Numida meleagris]
LOC130636635	XP_057302404.1	heparan-sulfate 6-O-sulfotransferase 2-like [Hydractinia symbiolongicarpus]	XP_005045960.1	42	1.24e-74	XP_005045960.1 PREDICTED: heparan-sulfate 6-O-sulfotransferase 2 [Ficedula albicollis]
LOC130636635	XP_057302404.1	heparan-sulfate 6-O-sulfotransferase 2-like [Hydractinia symbiolongicarpus]	XP_003208379.2	41.7	1.24e-74	XP_003208379.2 heparan-sulfate 6-O-sulfotransferase 2 [Meleagris gallopavo]
LOC130636635	XP_057302404.1	heparan-sulfate 6-O-sulfotransferase 2-like [Hydractinia symbiolongicarpus]	NXC47047.1	41.7	1.35e-74	NXC47047.1 H6ST2 sulfotransferase [Penelope pileata]
LOC130636635	XP_057302404.1	heparan-sulfate 6-O-sulfotransferase 2-like [Hydractinia symbiolongicarpus]	NXU57516.1	41.6	1.56e-74	NXU57516.1 H6ST2 sulfotransferase [Turnix velox]
LOC130636635	XP_057302404.1	heparan-sulfate 6-O-sulfotransferase 2-like [Hydractinia symbiolongicarpus]	NWX85686.1	41.7	1.59e-74	NWX85686.1 H6ST2 sulfotransferase [Nothoprocta pentlandii]
LOC130636635	XP_057302404.1	heparan-sulfate 6-O-sulfotransferase 2-like [Hydractinia symbiolongicarpus]	XP_030305126.1	41.7	1.74e-74	XP_030305126.1 heparan-sulfate 6-O-sulfotransferase 2 [Calypte anna]
LOC130636635	XP_057302404.1	heparan-sulfate 6-O-sulfotransferase 2-like [Hydractinia symbiolongicarpus]	XP_005232831.2	41.4	2.32e-74	XP_005232831.2 heparan-sulfate 6-O-sulfotransferase 2, partial [Falco peregrinus]
LOC130636635	XP_057302404.1	heparan-sulfate 6-O-sulfotransferase 2-like [Hydractinia symbiolongicarpus]	XP_030128392.2	42	2.32e-74	XP_030128392.2 heparan-sulfate 6-O-sulfotransferase 2 [Taeniopygia guttata]
LOC130636635	XP_057302404.1	heparan-sulfate 6-O-sulfotransferase 2-like [Hydractinia symbiolongicarpus]	XP_005488235.1	42	2.46e-74	XP_005488235.1 heparan-sulfate 6-O-sulfotransferase 2 [Zonotrichia albicollis]
LOC130636635	XP_057302404.1	heparan-sulfate 6-O-sulfotransferase 2-like [Hydractinia symbiolongicarpus]	XP_038020523.1	42	2.46e-74	XP_038020523.1 heparan-sulfate 6-O-sulfotransferase 2 [Motacilla alba alba]
LOC130636635	XP_057302404.1	heparan-sulfate 6-O-sulfotransferase 2-like [Hydractinia symbiolongicarpus]	XP_014742789.1	42	2.46e-74	XP_014742789.1 PREDICTED: heparan-sulfate 6-O-sulfotransferase 2 [Sturnus vulgaris]
LOC130636635	XP_057302404.1	heparan-sulfate 6-O-sulfotransferase 2-like [Hydractinia symbiolongicarpus]	XP_039428043.1	42	2.46e-74	XP_039428043.1 heparan-sulfate 6-O-sulfotransferase 2 [Corvus cornix cornix]
LOC130636635	XP_057302404.1	heparan-sulfate 6-O-sulfotransferase 2-like [Hydractinia symbiolongicarpus]	OPJ89510.1	41.7	2.46e-74	OPJ89510.1 heparan-sulfate 6-O-sulfotransferase 2 [Patagioenas fasciata monilis]
LOC130636635	XP_057302404.1	heparan-sulfate 6-O-sulfotransferase 2-like [Hydractinia symbiolongicarpus]	XP_021404116.1	42	2.46e-74	XP_021404116.1 heparan-sulfate 6-O-sulfotransferase 2 [Lonchura striata domestica]
LOC130636635	XP_057302404.1	heparan-sulfate 6-O-sulfotransferase 2-like [Hydractinia symbiolongicarpus]	XP_027755152.1	42	2.46e-74	XP_027755152.1 heparan-sulfate 6-O-sulfotransferase 2 [Empidonax traillii]
LOC130636635	XP_057302404.1	heparan-sulfate 6-O-sulfotransferase 2-like [Hydractinia symbiolongicarpus]	XP_005526235.1	42	2.46e-74	XP_005526235.1 PREDICTED: heparan-sulfate 6-O-sulfotransferase 2 [Pseudopodoces humilis]
LOC130636635	XP_057302404.1	heparan-sulfate 6-O-sulfotransferase 2-like [Hydractinia symbiolongicarpus]	XP_017675277.1	42	2.46e-74	XP_017675277.1 PREDICTED: heparan-sulfate 6-O-sulfotransferase 2 [Lepidothrix coronata]
LOC130636635	XP_057302404.1	heparan-sulfate 6-O-sulfotransferase 2-like [Hydractinia symbiolongicarpus]	NP_989821.1	41.4	3.37e-74	NP_989821.1 heparan-sulfate 6-O-sulfotransferase 2 [Gallus gallus]
LOC130636635	XP_057302404.1	heparan-sulfate 6-O-sulfotransferase 2-like [Hydractinia symbiolongicarpus]	XP_027320794.1	41.4	3.47e-74	XP_027320794.1 heparan-sulfate 6-O-sulfotransferase 2 [Anas platyrhynchos]
LOC130636635	XP_057302404.1	heparan-sulfate 6-O-sulfotransferase 2-like [Hydractinia symbiolongicarpus]	XP_009463577.1	41.4	3.47e-74	XP_009463577.1 PREDICTED: heparan-sulfate 6-O-sulfotransferase 2 [Nipponia nippon]
LOC130636636	XP_057302405.1	putative nuclease HARBI1 [Hydractinia symbiolongicarpus]	XP_015752674.1	47.7	1.86e-110	XP_015752674.1 PREDICTED: putative nuclease HARBI1 [Acropora digitifera]
LOC130636636	XP_057302405.1	putative nuclease HARBI1 [Hydractinia symbiolongicarpus]	XP_028394392.1	50	3.73e-109	XP_028394392.1 putative nuclease HARBI1 [Dendronephthya gigantea]
LOC130636636	XP_057302405.1	putative nuclease HARBI1 [Hydractinia symbiolongicarpus]	XP_020605517.1	47.1	3.51e-106	XP_020605517.1 protein ANTAGONIST OF LIKE HETEROCHROMATIN PROTEIN 1-like [Orbicella faveolata]
LOC130636636	XP_057302405.1	putative nuclease HARBI1 [Hydractinia symbiolongicarpus]	XP_022791952.1	45.4	3.81e-105	XP_022791952.1 protein ALP1-like [Stylophora pistillata]
LOC130636636	XP_057302405.1	putative nuclease HARBI1 [Hydractinia symbiolongicarpus]	XP_028412532.1	47.4	9.69e-105	XP_028412532.1 protein ALP1-like [Dendronephthya gigantea]
LOC130636636	XP_057302405.1	putative nuclease HARBI1 [Hydractinia symbiolongicarpus]	XP_004209527.1	49.7	5.49e-102	XP_004209527.1 PREDICTED: putative nuclease HARBI1 [Hydra vulgaris]
LOC130636636	XP_057302405.1	putative nuclease HARBI1 [Hydractinia symbiolongicarpus]	XP_004211088.1	49	4.26e-101	XP_004211088.1 PREDICTED: putative nuclease HARBI1 [Hydra vulgaris]
LOC130636636	XP_057302405.1	putative nuclease HARBI1 [Hydractinia symbiolongicarpus]	XP_004207429.1	49	1.24e-100	XP_004207429.1 PREDICTED: putative nuclease HARBI1 [Hydra vulgaris]
LOC130636636	XP_057302405.1	putative nuclease HARBI1 [Hydractinia symbiolongicarpus]	XP_029210242.1	48.3	7.51e-94	XP_029210242.1 protein ALP1-like [Acropora millepora]
LOC130636636	XP_057302405.1	putative nuclease HARBI1 [Hydractinia symbiolongicarpus]	XP_022779004.1	50.7	1.58e-93	XP_022779004.1 protein ALP1-like [Stylophora pistillata]
LOC130636636	XP_057302405.1	putative nuclease HARBI1 [Hydractinia symbiolongicarpus]	XP_022795747.1	44.4	3.31e-93	XP_022795747.1 uncharacterized protein LOC111334311 [Stylophora pistillata]
LOC130636636	XP_057302405.1	putative nuclease HARBI1 [Hydractinia symbiolongicarpus]	XP_012565116.1	48.1	7.54e-89	XP_012565116.1 PREDICTED: putative nuclease HARBI1 [Hydra vulgaris]
LOC130636636	XP_057302405.1	putative nuclease HARBI1 [Hydractinia symbiolongicarpus]	XP_013859874.1	42.7	1.48e-88	XP_013859874.1 PREDICTED: putative nuclease HARBI1 [Austrofundulus limnaeus]
LOC130636636	XP_057302405.1	putative nuclease HARBI1 [Hydractinia symbiolongicarpus]	XP_030594603.1	45.7	2.18e-88	XP_030594603.1 putative nuclease HARBI1 [Archocentrus centrarchus]
LOC130636636	XP_057302405.1	putative nuclease HARBI1 [Hydractinia symbiolongicarpus]	XP_039655463.1	45.8	3.91e-88	XP_039655463.1 putative nuclease HARBI1 [Perca fluviatilis]
LOC130636636	XP_057302405.1	putative nuclease HARBI1 [Hydractinia symbiolongicarpus]	XP_028392863.1	53.2	4.56e-88	XP_028392863.1 putative nuclease HARBI1 [Dendronephthya gigantea]
LOC130636636	XP_057302405.1	putative nuclease HARBI1 [Hydractinia symbiolongicarpus]	PFX32576.1	50.7	4.6e-88	PFX32576.1 putative nuclease HARBI1 [Stylophora pistillata]
LOC130636636	XP_057302405.1	putative nuclease HARBI1 [Hydractinia symbiolongicarpus]	XP_004210663.1	47.3	3.84e-87	XP_004210663.1 PREDICTED: putative nuclease HARBI1 [Hydra vulgaris]
LOC130636636	XP_057302405.1	putative nuclease HARBI1 [Hydractinia symbiolongicarpus]	XP_017276303.1	45	1.74e-86	XP_017276303.1 putative nuclease HARBI1 [Kryptolebias marmoratus]
LOC130636636	XP_057302405.1	putative nuclease HARBI1 [Hydractinia symbiolongicarpus]	XP_038125140.1	44.4	1.77e-86	XP_038125140.1 putative nuclease HARBI1 [Cyprinodon tularosa]
LOC130636636	XP_057302405.1	putative nuclease HARBI1 [Hydractinia symbiolongicarpus]	XP_038163564.1	44.4	3.54e-86	XP_038163564.1 putative nuclease HARBI1 [Cyprinodon tularosa]
LOC130636636	XP_057302405.1	putative nuclease HARBI1 [Hydractinia symbiolongicarpus]	XP_037537968.1	42.9	4.88e-86	XP_037537968.1 putative nuclease HARBI1 [Nematolebias whitei]
LOC130636636	XP_057302405.1	putative nuclease HARBI1 [Hydractinia symbiolongicarpus]	PFX22061.1	43.6	7.2e-86	PFX22061.1 putative nuclease HARBI1 [Stylophora pistillata]
LOC130636636	XP_057302405.1	putative nuclease HARBI1 [Hydractinia symbiolongicarpus]	XP_004208041.1	41.2	1.51e-85	XP_004208041.1 PREDICTED: putative nuclease HARBI1 [Hydra vulgaris]
LOC130636636	XP_057302405.1	putative nuclease HARBI1 [Hydractinia symbiolongicarpus]	XP_003386496.1	44.8	1.6e-85	XP_003386496.1 PREDICTED: putative nuclease HARBI1 [Amphimedon queenslandica]
LOC130636637	XP_057302410.1	endophilin-A3-like [Hydractinia symbiolongicarpus]	XP_002164519.2	65.2	4.24e-161	XP_002164519.2 PREDICTED: endophilin-A3-like [Hydra vulgaris]
LOC130636637	XP_057302410.1	endophilin-A3-like [Hydractinia symbiolongicarpus]	XP_020904758.1	52.2	1.76e-121	XP_020904758.1 endophilin-A1 [Exaiptasia diaphana]
LOC130636637	XP_057302410.1	endophilin-A3-like [Hydractinia symbiolongicarpus]	XP_001623261.1	49.9	3.41e-116	XP_001623261.1 endophilin-A2 [Nematostella vectensis]
LOC130636637	XP_057302410.1	endophilin-A3-like [Hydractinia symbiolongicarpus]	XP_031560758.1	50.1	5.53e-116	XP_031560758.1 endophilin-A3-like [Actinia tenebrosa]
LOC130636637	XP_057302410.1	endophilin-A3-like [Hydractinia symbiolongicarpus]	XP_015775191.1	51.4	2.38e-115	XP_015775191.1 PREDICTED: endophilin-A2-like [Acropora digitifera]
LOC130636637	XP_057302410.1	endophilin-A3-like [Hydractinia symbiolongicarpus]	XP_020611649.1	49.4	6.07e-114	XP_020611649.1 endophilin-A2-like [Orbicella faveolata]
LOC130636637	XP_057302410.1	endophilin-A3-like [Hydractinia symbiolongicarpus]	XP_029188994.1	51.2	8.09e-114	XP_029188994.1 endophilin-A2-like [Acropora millepora]
LOC130636637	XP_057302410.1	endophilin-A3-like [Hydractinia symbiolongicarpus]	XP_028416481.1	48.2	1.02e-111	XP_028416481.1 endophilin-A2-like [Dendronephthya gigantea]
LOC130636637	XP_057302410.1	endophilin-A3-like [Hydractinia symbiolongicarpus]	XP_027038932.1	48.8	1.9e-110	XP_027038932.1 endophilin-A2-like [Pocillopora damicornis]
LOC130636637	XP_057302410.1	endophilin-A3-like [Hydractinia symbiolongicarpus]	XP_038107600.1	48.6	5.57e-110	XP_038107600.1 endophilin-A isoform X7 [Culex quinquefasciatus]
LOC130636637	XP_057302410.1	endophilin-A3-like [Hydractinia symbiolongicarpus]	XP_021706204.1	48.5	1.12e-109	XP_021706204.1 endophilin-A isoform X8 [Aedes aegypti]
LOC130636637	XP_057302410.1	endophilin-A3-like [Hydractinia symbiolongicarpus]	XP_035793350.1	48	9.65e-109	XP_035793350.1 endophilin-A-like isoform X5 [Anopheles albimanus]
LOC130636637	XP_057302410.1	endophilin-A3-like [Hydractinia symbiolongicarpus]	XP_040156609.1	48.2	1.94e-108	XP_040156609.1 endophilin-A isoform X4 [Anopheles arabiensis]
LOC130636637	XP_057302410.1	endophilin-A3-like [Hydractinia symbiolongicarpus]	XP_037250334.1	47.8	2.11e-108	XP_037250334.1 endophilin-A3 [Falco rusticolus]
LOC130636637	XP_057302410.1	endophilin-A3-like [Hydractinia symbiolongicarpus]	KFP55389.1	47.8	2.89e-108	KFP55389.1 Endophilin-A3, partial [Cathartes aura]
LOC130636637	XP_057302410.1	endophilin-A3-like [Hydractinia symbiolongicarpus]	XP_035410477.1	48.1	2.99e-108	XP_035410477.1 endophilin-A3 isoform X1 [Cygnus atratus]
LOC130636637	XP_057302410.1	endophilin-A3-like [Hydractinia symbiolongicarpus]	EAT46333.1	48.9	3.09e-108	EAT46333.1 AAEL002469-PA [Aedes aegypti]
LOC130636637	XP_057302410.1	endophilin-A3-like [Hydractinia symbiolongicarpus]	XP_039348798.1	47.6	6e-108	XP_039348798.1 endophilin-A3 isoform X2 [Mauremys reevesii]
LOC130636637	XP_057302410.1	endophilin-A3-like [Hydractinia symbiolongicarpus]	XP_032646531.1	47.6	6e-108	XP_032646531.1 endophilin-A3 isoform X1 [Chelonoidis abingdonii]
LOC130636637	XP_057302410.1	endophilin-A3-like [Hydractinia symbiolongicarpus]	XP_002199160.1	47.8	6e-108	XP_002199160.1 endophilin-A3 isoform X1 [Taeniopygia guttata]
LOC130636637	XP_057302410.1	endophilin-A3-like [Hydractinia symbiolongicarpus]	XP_022807565.1	48.6	6.84e-108	XP_022807565.1 endophilin-A2-like [Stylophora pistillata]
LOC130636637	XP_057302410.1	endophilin-A3-like [Hydractinia symbiolongicarpus]	XP_038107598.1	47.2	6.92e-108	XP_038107598.1 endophilin-A isoform X5 [Culex quinquefasciatus]
LOC130636637	XP_057302410.1	endophilin-A3-like [Hydractinia symbiolongicarpus]	XP_038003006.1	47.8	8.49e-108	XP_038003006.1 endophilin-A3 isoform X1 [Motacilla alba alba]
LOC130636637	XP_057302410.1	endophilin-A3-like [Hydractinia symbiolongicarpus]	XP_026712242.1	47.8	8.49e-108	XP_026712242.1 endophilin-A3 [Athene cunicularia]
LOC130636637	XP_057302410.1	endophilin-A3-like [Hydractinia symbiolongicarpus]	XP_010570231.1	47.8	8.49e-108	XP_010570231.1 PREDICTED: endophilin-A3 isoform X1 [Haliaeetus leucocephalus]
LOC130636638	XP_057302406.1	UDP-glucuronic acid decarboxylase 1-like isoform X1 [Hydractinia symbiolongicarpus]	XP_012555124.1	73.9	4.25e-215	XP_012555124.1 PREDICTED: UDP-glucuronic acid decarboxylase 1-like [Hydra vulgaris]
LOC130636638	XP_057302406.1	UDP-glucuronic acid decarboxylase 1-like isoform X1 [Hydractinia symbiolongicarpus]	XP_020895246.1	70.1	1.09e-195	XP_020895246.1 UDP-glucuronic acid decarboxylase 1 [Exaiptasia diaphana]
LOC130636638	XP_057302406.1	UDP-glucuronic acid decarboxylase 1-like isoform X1 [Hydractinia symbiolongicarpus]	XP_020623371.1	68.5	1.4e-195	XP_020623371.1 UDP-glucuronic acid decarboxylase 1-like isoform X1 [Orbicella faveolata]
LOC130636638	XP_057302406.1	UDP-glucuronic acid decarboxylase 1-like isoform X1 [Hydractinia symbiolongicarpus]	XP_021375550.1	74.2	3.13e-195	XP_021375550.1 UDP-glucuronic acid decarboxylase 1-like [Mizuhopecten yessoensis]
LOC130636638	XP_057302406.1	UDP-glucuronic acid decarboxylase 1-like isoform X1 [Hydractinia symbiolongicarpus]	XP_022805275.1	68.1	5.66e-195	XP_022805275.1 UDP-glucuronic acid decarboxylase 1-like [Stylophora pistillata]
LOC130636638	XP_057302406.1	UDP-glucuronic acid decarboxylase 1-like isoform X1 [Hydractinia symbiolongicarpus]	XP_031552780.1	67.4	3.63e-194	XP_031552780.1 UDP-glucuronic acid decarboxylase 1-like isoform X2 [Actinia tenebrosa]
LOC130636638	XP_057302406.1	UDP-glucuronic acid decarboxylase 1-like isoform X1 [Hydractinia symbiolongicarpus]	XP_031552779.1	67	4.19e-194	XP_031552779.1 UDP-glucuronic acid decarboxylase 1-like isoform X1 [Actinia tenebrosa]
LOC130636638	XP_057302406.1	UDP-glucuronic acid decarboxylase 1-like isoform X1 [Hydractinia symbiolongicarpus]	XP_033842461.1	77.8	6.8e-194	XP_033842461.1 UDP-glucuronic acid decarboxylase 1 [Periophthalmus magnuspinnatus]
LOC130636638	XP_057302406.1	UDP-glucuronic acid decarboxylase 1-like isoform X1 [Hydractinia symbiolongicarpus]	XP_020014659.1	78.5	1.03e-193	XP_020014659.1 UDP-glucuronic acid decarboxylase 1 isoform X2 [Castor canadensis]
LOC130636638	XP_057302406.1	UDP-glucuronic acid decarboxylase 1-like isoform X1 [Hydractinia symbiolongicarpus]	XP_035796804.1	76.1	1.46e-193	XP_035796804.1 UDP-glucuronic acid decarboxylase 1 isoform X2 [Amphiprion ocellaris]
LOC130636638	XP_057302406.1	UDP-glucuronic acid decarboxylase 1-like isoform X1 [Hydractinia symbiolongicarpus]	XP_027037241.1	67	1.88e-193	XP_027037241.1 UDP-glucuronic acid decarboxylase 1-like [Pocillopora damicornis]
LOC130636638	XP_057302406.1	UDP-glucuronic acid decarboxylase 1-like isoform X1 [Hydractinia symbiolongicarpus]	XP_014647185.1	75.4	2.49e-193	XP_014647185.1 PREDICTED: UDP-glucuronic acid decarboxylase 1 isoform X1 [Ceratotherium simum simum]
LOC130636638	XP_057302406.1	UDP-glucuronic acid decarboxylase 1-like isoform X1 [Hydractinia symbiolongicarpus]	XP_003452998.2	76.1	2.86e-193	XP_003452998.2 UDP-glucuronic acid decarboxylase 1 [Oreochromis niloticus]
LOC130636638	XP_057302406.1	UDP-glucuronic acid decarboxylase 1-like isoform X1 [Hydractinia symbiolongicarpus]	XP_004435938.1	78.2	2.95e-193	XP_004435938.1 PREDICTED: UDP-glucuronic acid decarboxylase 1 isoform X2 [Ceratotherium simum simum]
LOC130636638	XP_057302406.1	UDP-glucuronic acid decarboxylase 1-like isoform X1 [Hydractinia symbiolongicarpus]	XP_029792931.1	78.5	3.32e-193	XP_029792931.1 UDP-glucuronic acid decarboxylase 1 isoform X3 [Suricata suricatta]
LOC130636638	XP_057302406.1	UDP-glucuronic acid decarboxylase 1-like isoform X1 [Hydractinia symbiolongicarpus]	XP_026231548.1	77.2	4.06e-193	XP_026231548.1 UDP-glucuronic acid decarboxylase 1 [Anabas testudineus]
LOC130636638	XP_057302406.1	UDP-glucuronic acid decarboxylase 1-like isoform X1 [Hydractinia symbiolongicarpus]	XP_008273818.1	76.3	4.06e-193	XP_008273818.1 PREDICTED: UDP-glucuronic acid decarboxylase 1 [Stegastes partitus]
LOC130636638	XP_057302406.1	UDP-glucuronic acid decarboxylase 1-like isoform X1 [Hydractinia symbiolongicarpus]	XP_028993345.1	76.3	4.06e-193	XP_028993345.1 UDP-glucuronic acid decarboxylase 1 [Betta splendens]
LOC130636638	XP_057302406.1	UDP-glucuronic acid decarboxylase 1-like isoform X1 [Hydractinia symbiolongicarpus]	XP_020014658.1	78.5	4.21e-193	XP_020014658.1 UDP-glucuronic acid decarboxylase 1 isoform X1 [Castor canadensis]
LOC130636638	XP_057302406.1	UDP-glucuronic acid decarboxylase 1-like isoform X1 [Hydractinia symbiolongicarpus]	XP_032275089.1	78.2	4.72e-193	XP_032275089.1 UDP-glucuronic acid decarboxylase 1 isoform X7 [Phoca vitulina]
LOC130636638	XP_057302406.1	UDP-glucuronic acid decarboxylase 1-like isoform X1 [Hydractinia symbiolongicarpus]	XP_022536231.1	77.8	4.94e-193	XP_022536231.1 UDP-glucuronic acid decarboxylase 1 isoform X2 [Astyanax mexicanus]
LOC130636638	XP_057302406.1	UDP-glucuronic acid decarboxylase 1-like isoform X1 [Hydractinia symbiolongicarpus]	XP_012890163.1	69.2	5.03e-193	XP_012890163.1 PREDICTED: UDP-glucuronic acid decarboxylase 1 [Dipodomys ordii]
LOC130636638	XP_057302406.1	UDP-glucuronic acid decarboxylase 1-like isoform X1 [Hydractinia symbiolongicarpus]	XP_017560162.1	77.8	5.56e-193	XP_017560162.1 UDP-glucuronic acid decarboxylase 1 [Pygocentrus nattereri]
LOC130636638	XP_057302406.1	UDP-glucuronic acid decarboxylase 1-like isoform X1 [Hydractinia symbiolongicarpus]	XP_020794795.1	77.5	5.56e-193	XP_020794795.1 UDP-glucuronic acid decarboxylase 1 [Boleophthalmus pectinirostris]
LOC130636638	XP_057302406.1	UDP-glucuronic acid decarboxylase 1-like isoform X1 [Hydractinia symbiolongicarpus]	XP_033803974.1	77.9	5.66e-193	XP_033803974.1 UDP-glucuronic acid decarboxylase 1 isoform X3 [Geotrypetes seraphini]
LOC130636638	XP_057302407.1	UDP-glucuronic acid decarboxylase 1-like isoform X1 [Hydractinia symbiolongicarpus]	XP_012555124.1	73.9	4.25e-215	XP_012555124.1 PREDICTED: UDP-glucuronic acid decarboxylase 1-like [Hydra vulgaris]
LOC130636638	XP_057302407.1	UDP-glucuronic acid decarboxylase 1-like isoform X1 [Hydractinia symbiolongicarpus]	XP_020895246.1	70.1	1.09e-195	XP_020895246.1 UDP-glucuronic acid decarboxylase 1 [Exaiptasia diaphana]
LOC130636638	XP_057302407.1	UDP-glucuronic acid decarboxylase 1-like isoform X1 [Hydractinia symbiolongicarpus]	XP_020623371.1	68.5	1.4e-195	XP_020623371.1 UDP-glucuronic acid decarboxylase 1-like isoform X1 [Orbicella faveolata]
LOC130636638	XP_057302407.1	UDP-glucuronic acid decarboxylase 1-like isoform X1 [Hydractinia symbiolongicarpus]	XP_021375550.1	74.2	3.13e-195	XP_021375550.1 UDP-glucuronic acid decarboxylase 1-like [Mizuhopecten yessoensis]
LOC130636638	XP_057302407.1	UDP-glucuronic acid decarboxylase 1-like isoform X1 [Hydractinia symbiolongicarpus]	XP_022805275.1	68.1	5.66e-195	XP_022805275.1 UDP-glucuronic acid decarboxylase 1-like [Stylophora pistillata]
LOC130636638	XP_057302407.1	UDP-glucuronic acid decarboxylase 1-like isoform X1 [Hydractinia symbiolongicarpus]	XP_031552780.1	67.4	3.63e-194	XP_031552780.1 UDP-glucuronic acid decarboxylase 1-like isoform X2 [Actinia tenebrosa]
LOC130636638	XP_057302407.1	UDP-glucuronic acid decarboxylase 1-like isoform X1 [Hydractinia symbiolongicarpus]	XP_031552779.1	67	4.19e-194	XP_031552779.1 UDP-glucuronic acid decarboxylase 1-like isoform X1 [Actinia tenebrosa]
LOC130636638	XP_057302407.1	UDP-glucuronic acid decarboxylase 1-like isoform X1 [Hydractinia symbiolongicarpus]	XP_033842461.1	77.8	6.8e-194	XP_033842461.1 UDP-glucuronic acid decarboxylase 1 [Periophthalmus magnuspinnatus]
LOC130636638	XP_057302407.1	UDP-glucuronic acid decarboxylase 1-like isoform X1 [Hydractinia symbiolongicarpus]	XP_020014659.1	78.5	1.03e-193	XP_020014659.1 UDP-glucuronic acid decarboxylase 1 isoform X2 [Castor canadensis]
LOC130636638	XP_057302407.1	UDP-glucuronic acid decarboxylase 1-like isoform X1 [Hydractinia symbiolongicarpus]	XP_035796804.1	76.1	1.46e-193	XP_035796804.1 UDP-glucuronic acid decarboxylase 1 isoform X2 [Amphiprion ocellaris]
LOC130636638	XP_057302407.1	UDP-glucuronic acid decarboxylase 1-like isoform X1 [Hydractinia symbiolongicarpus]	XP_027037241.1	67	1.88e-193	XP_027037241.1 UDP-glucuronic acid decarboxylase 1-like [Pocillopora damicornis]
LOC130636638	XP_057302407.1	UDP-glucuronic acid decarboxylase 1-like isoform X1 [Hydractinia symbiolongicarpus]	XP_014647185.1	75.4	2.49e-193	XP_014647185.1 PREDICTED: UDP-glucuronic acid decarboxylase 1 isoform X1 [Ceratotherium simum simum]
LOC130636638	XP_057302407.1	UDP-glucuronic acid decarboxylase 1-like isoform X1 [Hydractinia symbiolongicarpus]	XP_003452998.2	76.1	2.86e-193	XP_003452998.2 UDP-glucuronic acid decarboxylase 1 [Oreochromis niloticus]
LOC130636638	XP_057302407.1	UDP-glucuronic acid decarboxylase 1-like isoform X1 [Hydractinia symbiolongicarpus]	XP_004435938.1	78.2	2.95e-193	XP_004435938.1 PREDICTED: UDP-glucuronic acid decarboxylase 1 isoform X2 [Ceratotherium simum simum]
LOC130636638	XP_057302407.1	UDP-glucuronic acid decarboxylase 1-like isoform X1 [Hydractinia symbiolongicarpus]	XP_029792931.1	78.5	3.32e-193	XP_029792931.1 UDP-glucuronic acid decarboxylase 1 isoform X3 [Suricata suricatta]
LOC130636638	XP_057302407.1	UDP-glucuronic acid decarboxylase 1-like isoform X1 [Hydractinia symbiolongicarpus]	XP_026231548.1	77.2	4.06e-193	XP_026231548.1 UDP-glucuronic acid decarboxylase 1 [Anabas testudineus]
LOC130636638	XP_057302407.1	UDP-glucuronic acid decarboxylase 1-like isoform X1 [Hydractinia symbiolongicarpus]	XP_008273818.1	76.3	4.06e-193	XP_008273818.1 PREDICTED: UDP-glucuronic acid decarboxylase 1 [Stegastes partitus]
LOC130636638	XP_057302407.1	UDP-glucuronic acid decarboxylase 1-like isoform X1 [Hydractinia symbiolongicarpus]	XP_028993345.1	76.3	4.06e-193	XP_028993345.1 UDP-glucuronic acid decarboxylase 1 [Betta splendens]
LOC130636638	XP_057302407.1	UDP-glucuronic acid decarboxylase 1-like isoform X1 [Hydractinia symbiolongicarpus]	XP_020014658.1	78.5	4.21e-193	XP_020014658.1 UDP-glucuronic acid decarboxylase 1 isoform X1 [Castor canadensis]
LOC130636638	XP_057302407.1	UDP-glucuronic acid decarboxylase 1-like isoform X1 [Hydractinia symbiolongicarpus]	XP_032275089.1	78.2	4.72e-193	XP_032275089.1 UDP-glucuronic acid decarboxylase 1 isoform X7 [Phoca vitulina]
LOC130636638	XP_057302407.1	UDP-glucuronic acid decarboxylase 1-like isoform X1 [Hydractinia symbiolongicarpus]	XP_022536231.1	77.8	4.94e-193	XP_022536231.1 UDP-glucuronic acid decarboxylase 1 isoform X2 [Astyanax mexicanus]
LOC130636638	XP_057302407.1	UDP-glucuronic acid decarboxylase 1-like isoform X1 [Hydractinia symbiolongicarpus]	XP_012890163.1	69.2	5.03e-193	XP_012890163.1 PREDICTED: UDP-glucuronic acid decarboxylase 1 [Dipodomys ordii]
LOC130636638	XP_057302407.1	UDP-glucuronic acid decarboxylase 1-like isoform X1 [Hydractinia symbiolongicarpus]	XP_017560162.1	77.8	5.56e-193	XP_017560162.1 UDP-glucuronic acid decarboxylase 1 [Pygocentrus nattereri]
LOC130636638	XP_057302407.1	UDP-glucuronic acid decarboxylase 1-like isoform X1 [Hydractinia symbiolongicarpus]	XP_020794795.1	77.5	5.56e-193	XP_020794795.1 UDP-glucuronic acid decarboxylase 1 [Boleophthalmus pectinirostris]
LOC130636638	XP_057302407.1	UDP-glucuronic acid decarboxylase 1-like isoform X1 [Hydractinia symbiolongicarpus]	XP_033803974.1	77.9	5.66e-193	XP_033803974.1 UDP-glucuronic acid decarboxylase 1 isoform X3 [Geotrypetes seraphini]
LOC130636638	XP_057302408.1	UDP-glucuronic acid decarboxylase 1-like isoform X2 [Hydractinia symbiolongicarpus]	XP_012555124.1	74.5	9.23e-208	XP_012555124.1 PREDICTED: UDP-glucuronic acid decarboxylase 1-like [Hydra vulgaris]
LOC130636638	XP_057302408.1	UDP-glucuronic acid decarboxylase 1-like isoform X2 [Hydractinia symbiolongicarpus]	XP_020895246.1	70.3	1.58e-186	XP_020895246.1 UDP-glucuronic acid decarboxylase 1 [Exaiptasia diaphana]
LOC130636638	XP_057302408.1	UDP-glucuronic acid decarboxylase 1-like isoform X2 [Hydractinia symbiolongicarpus]	XP_021375550.1	75.9	4.52e-186	XP_021375550.1 UDP-glucuronic acid decarboxylase 1-like [Mizuhopecten yessoensis]
LOC130636638	XP_057302408.1	UDP-glucuronic acid decarboxylase 1-like isoform X2 [Hydractinia symbiolongicarpus]	XP_020623371.1	68.5	8.18e-186	XP_020623371.1 UDP-glucuronic acid decarboxylase 1-like isoform X1 [Orbicella faveolata]
LOC130636638	XP_057302408.1	UDP-glucuronic acid decarboxylase 1-like isoform X2 [Hydractinia symbiolongicarpus]	XP_031552780.1	67.9	1.29e-185	XP_031552780.1 UDP-glucuronic acid decarboxylase 1-like isoform X2 [Actinia tenebrosa]
LOC130636638	XP_057302408.1	UDP-glucuronic acid decarboxylase 1-like isoform X2 [Hydractinia symbiolongicarpus]	XP_031552779.1	67.4	1.49e-185	XP_031552779.1 UDP-glucuronic acid decarboxylase 1-like isoform X1 [Actinia tenebrosa]
LOC130636638	XP_057302408.1	UDP-glucuronic acid decarboxylase 1-like isoform X2 [Hydractinia symbiolongicarpus]	XP_020014659.1	79.5	3.71e-185	XP_020014659.1 UDP-glucuronic acid decarboxylase 1 isoform X2 [Castor canadensis]
LOC130636638	XP_057302408.1	UDP-glucuronic acid decarboxylase 1-like isoform X2 [Hydractinia symbiolongicarpus]	XP_017194794.1	76.7	5.24e-185	XP_017194794.1 PREDICTED: UDP-glucuronic acid decarboxylase 1 isoform X1 [Oryctolagus cuniculus]
LOC130636638	XP_057302408.1	UDP-glucuronic acid decarboxylase 1-like isoform X2 [Hydractinia symbiolongicarpus]	XP_022805275.1	68	6.68e-185	XP_022805275.1 UDP-glucuronic acid decarboxylase 1-like [Stylophora pistillata]
LOC130636638	XP_057302408.1	UDP-glucuronic acid decarboxylase 1-like isoform X2 [Hydractinia symbiolongicarpus]	XP_033842461.1	78.7	6.93e-185	XP_033842461.1 UDP-glucuronic acid decarboxylase 1 [Periophthalmus magnuspinnatus]
LOC130636638	XP_057302408.1	UDP-glucuronic acid decarboxylase 1-like isoform X2 [Hydractinia symbiolongicarpus]	XP_014647185.1	76.2	8.95e-185	XP_014647185.1 PREDICTED: UDP-glucuronic acid decarboxylase 1 isoform X1 [Ceratotherium simum simum]
LOC130636638	XP_057302408.1	UDP-glucuronic acid decarboxylase 1-like isoform X2 [Hydractinia symbiolongicarpus]	XP_004435938.1	79.2	1.06e-184	XP_004435938.1 PREDICTED: UDP-glucuronic acid decarboxylase 1 isoform X2 [Ceratotherium simum simum]
LOC130636638	XP_057302408.1	UDP-glucuronic acid decarboxylase 1-like isoform X2 [Hydractinia symbiolongicarpus]	XP_029792931.1	79.5	1.19e-184	XP_029792931.1 UDP-glucuronic acid decarboxylase 1 isoform X3 [Suricata suricatta]
LOC130636638	XP_057302408.1	UDP-glucuronic acid decarboxylase 1-like isoform X2 [Hydractinia symbiolongicarpus]	XP_017194799.1	77.1	1.25e-184	XP_017194799.1 PREDICTED: UDP-glucuronic acid decarboxylase 1 isoform X2 [Oryctolagus cuniculus]
LOC130636638	XP_057302408.1	UDP-glucuronic acid decarboxylase 1-like isoform X2 [Hydractinia symbiolongicarpus]	XP_027037241.1	67.2	1.35e-184	XP_027037241.1 UDP-glucuronic acid decarboxylase 1-like [Pocillopora damicornis]
LOC130636638	XP_057302408.1	UDP-glucuronic acid decarboxylase 1-like isoform X2 [Hydractinia symbiolongicarpus]	XP_020014658.1	79.5	1.5e-184	XP_020014658.1 UDP-glucuronic acid decarboxylase 1 isoform X1 [Castor canadensis]
LOC130636638	XP_057302408.1	UDP-glucuronic acid decarboxylase 1-like isoform X2 [Hydractinia symbiolongicarpus]	XP_035796804.1	76.9	1.51e-184	XP_035796804.1 UDP-glucuronic acid decarboxylase 1 isoform X2 [Amphiprion ocellaris]
LOC130636638	XP_057302408.1	UDP-glucuronic acid decarboxylase 1-like isoform X2 [Hydractinia symbiolongicarpus]	XP_032275089.1	79.2	1.7e-184	XP_032275089.1 UDP-glucuronic acid decarboxylase 1 isoform X7 [Phoca vitulina]
LOC130636638	XP_057302408.1	UDP-glucuronic acid decarboxylase 1-like isoform X2 [Hydractinia symbiolongicarpus]	XP_012890163.1	69.5	1.79e-184	XP_012890163.1 PREDICTED: UDP-glucuronic acid decarboxylase 1 [Dipodomys ordii]
LOC130636638	XP_057302408.1	UDP-glucuronic acid decarboxylase 1-like isoform X2 [Hydractinia symbiolongicarpus]	XP_030614366.1	76.8	2.51e-184	XP_030614366.1 UDP-glucuronic acid decarboxylase 1 isoform X2 [Archocentrus centrarchus]
LOC130636638	XP_057302408.1	UDP-glucuronic acid decarboxylase 1-like isoform X2 [Hydractinia symbiolongicarpus]	XP_012790298.1	79.2	2.56e-184	XP_012790298.1 PREDICTED: UDP-glucuronic acid decarboxylase 1 [Sorex araneus]
LOC130636638	XP_057302408.1	UDP-glucuronic acid decarboxylase 1-like isoform X2 [Hydractinia symbiolongicarpus]	XP_032275085.1	76.2	2.56e-184	XP_032275085.1 UDP-glucuronic acid decarboxylase 1 isoform X5 [Phoca vitulina]
LOC130636638	XP_057302408.1	UDP-glucuronic acid decarboxylase 1-like isoform X2 [Hydractinia symbiolongicarpus]	XP_008697300.1	76.2	2.56e-184	XP_008697300.1 PREDICTED: UDP-glucuronic acid decarboxylase 1 isoform X1 [Ursus maritimus]
LOC130636638	XP_057302408.1	UDP-glucuronic acid decarboxylase 1-like isoform X2 [Hydractinia symbiolongicarpus]	XP_003452998.2	76.9	2.91e-184	XP_003452998.2 UDP-glucuronic acid decarboxylase 1 [Oreochromis niloticus]
LOC130636638	XP_057302408.1	UDP-glucuronic acid decarboxylase 1-like isoform X2 [Hydractinia symbiolongicarpus]	XP_029792930.1	79.5	3.02e-184	XP_029792930.1 UDP-glucuronic acid decarboxylase 1 isoform X2 [Suricata suricatta]
LOC130636638	XP_057302409.1	UDP-glucuronic acid decarboxylase 1-like isoform X3 [Hydractinia symbiolongicarpus]	XP_012555124.1	75.8	2.87e-190	XP_012555124.1 PREDICTED: UDP-glucuronic acid decarboxylase 1-like [Hydra vulgaris]
LOC130636638	XP_057302409.1	UDP-glucuronic acid decarboxylase 1-like isoform X3 [Hydractinia symbiolongicarpus]	XP_020623371.1	69.9	1.38e-172	XP_020623371.1 UDP-glucuronic acid decarboxylase 1-like isoform X1 [Orbicella faveolata]
LOC130636638	XP_057302409.1	UDP-glucuronic acid decarboxylase 1-like isoform X3 [Hydractinia symbiolongicarpus]	XP_019059841.1	78.2	7.68e-172	XP_019059841.1 UDP-glucuronic acid decarboxylase 1 isoform X2 [Fukomys damarensis]
LOC130636638	XP_057302409.1	UDP-glucuronic acid decarboxylase 1-like isoform X3 [Hydractinia symbiolongicarpus]	XP_020895246.1	71.7	8.79e-172	XP_020895246.1 UDP-glucuronic acid decarboxylase 1 [Exaiptasia diaphana]
LOC130636638	XP_057302409.1	UDP-glucuronic acid decarboxylase 1-like isoform X3 [Hydractinia symbiolongicarpus]	XP_027037241.1	67.7	1.12e-171	XP_027037241.1 UDP-glucuronic acid decarboxylase 1-like [Pocillopora damicornis]
LOC130636638	XP_057302409.1	UDP-glucuronic acid decarboxylase 1-like isoform X3 [Hydractinia symbiolongicarpus]	XP_022805275.1	68.3	4.55e-171	XP_022805275.1 UDP-glucuronic acid decarboxylase 1-like [Stylophora pistillata]
LOC130636638	XP_057302409.1	UDP-glucuronic acid decarboxylase 1-like isoform X3 [Hydractinia symbiolongicarpus]	XP_020014659.1	82	7.34e-171	XP_020014659.1 UDP-glucuronic acid decarboxylase 1 isoform X2 [Castor canadensis]
LOC130636638	XP_057302409.1	UDP-glucuronic acid decarboxylase 1-like isoform X3 [Hydractinia symbiolongicarpus]	KAF4016347.1	78.2	8.8e-171	KAF4016347.1 hypothetical protein G4228_007788, partial [Cervus hanglu yarkandensis]
LOC130636638	XP_057302409.1	UDP-glucuronic acid decarboxylase 1-like isoform X3 [Hydractinia symbiolongicarpus]	XP_036776842.1	81.1	9.92e-171	XP_036776842.1 UDP-glucuronic acid decarboxylase 1 isoform X4 [Manis pentadactyla]
LOC130636638	XP_057302409.1	UDP-glucuronic acid decarboxylase 1-like isoform X3 [Hydractinia symbiolongicarpus]	XP_036776838.1	78.7	1.19e-170	XP_036776838.1 UDP-glucuronic acid decarboxylase 1 isoform X3 [Manis pentadactyla]
LOC130636638	XP_057302409.1	UDP-glucuronic acid decarboxylase 1-like isoform X3 [Hydractinia symbiolongicarpus]	XP_014647185.1	78.2	1.24e-170	XP_014647185.1 PREDICTED: UDP-glucuronic acid decarboxylase 1 isoform X1 [Ceratotherium simum simum]
LOC130636638	XP_057302409.1	UDP-glucuronic acid decarboxylase 1-like isoform X3 [Hydractinia symbiolongicarpus]	XP_025923857.1	82.5	1.39e-170	XP_025923857.1 UDP-glucuronic acid decarboxylase 1 isoform X2 [Apteryx rowi]
LOC130636638	XP_057302409.1	UDP-glucuronic acid decarboxylase 1-like isoform X3 [Hydractinia symbiolongicarpus]	XP_004435938.1	81.7	1.48e-170	XP_004435938.1 PREDICTED: UDP-glucuronic acid decarboxylase 1 isoform X2 [Ceratotherium simum simum]
LOC130636638	XP_057302409.1	UDP-glucuronic acid decarboxylase 1-like isoform X3 [Hydractinia symbiolongicarpus]	XP_010126110.1	76.6	1.54e-170	XP_010126110.1 PREDICTED: UDP-glucuronic acid decarboxylase 1 [Chlamydotis macqueenii]
LOC130636638	XP_057302409.1	UDP-glucuronic acid decarboxylase 1-like isoform X3 [Hydractinia symbiolongicarpus]	XP_029792931.1	82.9	1.65e-170	XP_029792931.1 UDP-glucuronic acid decarboxylase 1 isoform X3 [Suricata suricatta]
LOC130636638	XP_057302409.1	UDP-glucuronic acid decarboxylase 1-like isoform X3 [Hydractinia symbiolongicarpus]	XP_012790298.1	82.5	1.76e-170	XP_012790298.1 PREDICTED: UDP-glucuronic acid decarboxylase 1 [Sorex araneus]
LOC130636638	XP_057302409.1	UDP-glucuronic acid decarboxylase 1-like isoform X3 [Hydractinia symbiolongicarpus]	XP_029415076.1	82.5	2.1e-170	XP_029415076.1 UDP-glucuronic acid decarboxylase 1 isoform X1 [Nannospalax galili]
LOC130636638	XP_057302409.1	UDP-glucuronic acid decarboxylase 1-like isoform X3 [Hydractinia symbiolongicarpus]	KAF6279241.1	82.5	2.16e-170	KAF6279241.1 UDP-glucuronate decarboxylase 1 [Myotis myotis]
LOC130636638	XP_057302409.1	UDP-glucuronic acid decarboxylase 1-like isoform X3 [Hydractinia symbiolongicarpus]	XP_032275089.1	82.5	2.39e-170	XP_032275089.1 UDP-glucuronic acid decarboxylase 1 isoform X7 [Phoca vitulina]
LOC130636638	XP_057302409.1	UDP-glucuronic acid decarboxylase 1-like isoform X3 [Hydractinia symbiolongicarpus]	XP_012890163.1	70.7	2.44e-170	XP_012890163.1 PREDICTED: UDP-glucuronic acid decarboxylase 1 [Dipodomys ordii]
LOC130636638	XP_057302409.1	UDP-glucuronic acid decarboxylase 1-like isoform X3 [Hydractinia symbiolongicarpus]	XP_032756604.1	79.3	2.5e-170	XP_032756604.1 UDP-glucuronic acid decarboxylase 1 isoform X6 [Rattus rattus]
LOC130636638	XP_057302409.1	UDP-glucuronic acid decarboxylase 1-like isoform X3 [Hydractinia symbiolongicarpus]	XP_020014658.1	82	2.91e-170	XP_020014658.1 UDP-glucuronic acid decarboxylase 1 isoform X1 [Castor canadensis]
LOC130636638	XP_057302409.1	UDP-glucuronic acid decarboxylase 1-like isoform X3 [Hydractinia symbiolongicarpus]	XP_031552780.1	69	2.91e-170	XP_031552780.1 UDP-glucuronic acid decarboxylase 1-like isoform X2 [Actinia tenebrosa]
LOC130636638	XP_057302409.1	UDP-glucuronic acid decarboxylase 1-like isoform X3 [Hydractinia symbiolongicarpus]	XP_017194794.1	78.9	2.91e-170	XP_017194794.1 PREDICTED: UDP-glucuronic acid decarboxylase 1 isoform X1 [Oryctolagus cuniculus]
LOC130636638	XP_057302409.1	UDP-glucuronic acid decarboxylase 1-like isoform X3 [Hydractinia symbiolongicarpus]	XP_032756598.1	82.9	2.98e-170	XP_032756598.1 UDP-glucuronic acid decarboxylase 1 isoform X1 [Rattus rattus]
LOC130636639	XP_057302411.1	serine/threonine-protein kinase PAK 3-like [Hydractinia symbiolongicarpus]	XP_002170260.2	79.5	1.47e-285	XP_002170260.2 PREDICTED: serine/threonine-protein kinase PAK 3-like [Hydra vulgaris]
LOC130636639	XP_057302411.1	serine/threonine-protein kinase PAK 3-like [Hydractinia symbiolongicarpus]	XP_020913459.1	67.8	8.86e-238	XP_020913459.1 serine/threonine-protein kinase PAK 3 isoform X4 [Exaiptasia diaphana]
LOC130636639	XP_057302411.1	serine/threonine-protein kinase PAK 3-like [Hydractinia symbiolongicarpus]	XP_020623369.1	67.2	2.67e-235	XP_020623369.1 serine/threonine-protein kinase PAK 3-like isoform X1 [Orbicella faveolata]
LOC130636639	XP_057302411.1	serine/threonine-protein kinase PAK 3-like [Hydractinia symbiolongicarpus]	XP_032229158.1	66	6.3e-232	XP_032229158.1 serine/threonine-protein kinase PAK 3 isoform X4 [Nematostella vectensis]
LOC130636639	XP_057302411.1	serine/threonine-protein kinase PAK 3-like [Hydractinia symbiolongicarpus]	XP_022805262.1	67.2	1.74e-231	XP_022805262.1 serine/threonine-protein kinase PAK 3-like isoform X2 [Stylophora pistillata]
LOC130636639	XP_057302411.1	serine/threonine-protein kinase PAK 3-like [Hydractinia symbiolongicarpus]	XP_027037239.1	67	7.04e-231	XP_027037239.1 serine/threonine-protein kinase PAK 3-like isoform X2 [Pocillopora damicornis]
LOC130636639	XP_057302411.1	serine/threonine-protein kinase PAK 3-like [Hydractinia symbiolongicarpus]	XP_029186153.1	66.5	1.58e-230	XP_029186153.1 serine/threonine-protein kinase PAK 3-like isoform X2 [Acropora millepora]
LOC130636639	XP_057302411.1	serine/threonine-protein kinase PAK 3-like [Hydractinia symbiolongicarpus]	EDO33667.1	67.6	3.45e-229	EDO33667.1 predicted protein [Nematostella vectensis]
LOC130636639	XP_057302411.1	serine/threonine-protein kinase PAK 3-like [Hydractinia symbiolongicarpus]	XP_012783854.1	68.1	3.43e-228	XP_012783854.1 serine/threonine-protein kinase PAK 3 isoform X7 [Ochotona princeps]
LOC130636639	XP_057302411.1	serine/threonine-protein kinase PAK 3-like [Hydractinia symbiolongicarpus]	XP_014336267.1	69.4	4.25e-228	XP_014336267.1 PREDICTED: serine/threonine-protein kinase PAK 3 isoform X5 [Bos mutus]
LOC130636639	XP_057302411.1	serine/threonine-protein kinase PAK 3-like [Hydractinia symbiolongicarpus]	XP_007466366.1	68.2	4.44e-228	XP_007466366.1 PREDICTED: serine/threonine-protein kinase PAK 3 isoform X4 [Lipotes vexillifer]
LOC130636639	XP_057302411.1	serine/threonine-protein kinase PAK 3-like [Hydractinia symbiolongicarpus]	KFQ73695.1	70.3	8.49e-228	KFQ73695.1 Serine/threonine-protein kinase PAK 3, partial [Phaethon lepturus]
LOC130636639	XP_057302411.1	serine/threonine-protein kinase PAK 3-like [Hydractinia symbiolongicarpus]	XP_015261968.1	70.9	1.25e-227	XP_015261968.1 PREDICTED: serine/threonine-protein kinase PAK 3 isoform X4 [Gekko japonicus]
LOC130636639	XP_057302411.1	serine/threonine-protein kinase PAK 3-like [Hydractinia symbiolongicarpus]	XP_031800202.1	68	1.31e-227	XP_031800202.1 serine/threonine-protein kinase PAK 3 isoform X8 [Sarcophilus harrisii]
LOC130636639	XP_057302411.1	serine/threonine-protein kinase PAK 3-like [Hydractinia symbiolongicarpus]	XP_006889987.1	68.2	1.86e-227	XP_006889987.1 PREDICTED: serine/threonine-protein kinase PAK 3 isoform X4 [Elephantulus edwardii]
LOC130636639	XP_057302411.1	serine/threonine-protein kinase PAK 3-like [Hydractinia symbiolongicarpus]	NP_001121638.1	68.2	1.86e-227	NP_001121638.1 serine/threonine-protein kinase PAK 3 isoform a [Homo sapiens]
LOC130636639	XP_057302411.1	serine/threonine-protein kinase PAK 3-like [Hydractinia symbiolongicarpus]	XP_039103341.1	68	3.62e-227	XP_039103341.1 serine/threonine-protein kinase PAK 3 [Hyaena hyaena]
LOC130636639	XP_057302411.1	serine/threonine-protein kinase PAK 3-like [Hydractinia symbiolongicarpus]	XP_006873310.1	68	3.62e-227	XP_006873310.1 PREDICTED: serine/threonine-protein kinase PAK 3 isoform X4 [Chrysochloris asiatica]
LOC130636639	XP_057302411.1	serine/threonine-protein kinase PAK 3-like [Hydractinia symbiolongicarpus]	XP_036353698.1	70.1	3.72e-227	XP_036353698.1 serine/threonine-protein kinase PAK 3 isoform X6 [Ochotona princeps]
LOC130636639	XP_057302411.1	serine/threonine-protein kinase PAK 3-like [Hydractinia symbiolongicarpus]	XP_031224753.1	68.2	3.75e-227	XP_031224753.1 serine/threonine-protein kinase PAK 3 isoform X2 [Mastomys coucha]
LOC130636639	XP_057302411.1	serine/threonine-protein kinase PAK 3-like [Hydractinia symbiolongicarpus]	XP_021008474.1	68.2	3.75e-227	XP_021008474.1 serine/threonine-protein kinase PAK 3 isoform X3 [Mus caroli]
LOC130636639	XP_057302411.1	serine/threonine-protein kinase PAK 3-like [Hydractinia symbiolongicarpus]	KAF6390591.1	68	5.13e-227	KAF6390591.1 p21 (RAC1) activated kinase 3 [Rhinolophus ferrumequinum]
LOC130636639	XP_057302411.1	serine/threonine-protein kinase PAK 3-like [Hydractinia symbiolongicarpus]	XP_002763210.1	68	5.31e-227	XP_002763210.1 serine/threonine-protein kinase PAK 3 isoform X4 [Callithrix jacchus]
LOC130636639	XP_057302411.1	serine/threonine-protein kinase PAK 3-like [Hydractinia symbiolongicarpus]	BAG37693.1	68	7.54e-227	BAG37693.1 unnamed protein product [Homo sapiens]
LOC130636639	XP_057302411.1	serine/threonine-protein kinase PAK 3-like [Hydractinia symbiolongicarpus]	XP_020936343.1	68	7.54e-227	XP_020936343.1 serine/threonine-protein kinase PAK 3 isoform X2 [Sus scrofa]
LOC130636640	XP_057302412.1	E3 ubiquitin-protein ligase TRIP12-like isoform X1 [Hydractinia symbiolongicarpus]	XP_012559201.1	61.8	0	XP_012559201.1 PREDICTED: E3 ubiquitin-protein ligase TRIP12-like [Hydra vulgaris]
LOC130636640	XP_057302412.1	E3 ubiquitin-protein ligase TRIP12-like isoform X1 [Hydractinia symbiolongicarpus]	KXJ23120.1	52.3	0	KXJ23120.1 E3 ubiquitin-protein ligase TRIP12 [Exaiptasia diaphana]
LOC130636640	XP_057302412.1	E3 ubiquitin-protein ligase TRIP12-like isoform X1 [Hydractinia symbiolongicarpus]	XP_031562481.1	52.7	0	XP_031562481.1 E3 ubiquitin-protein ligase TRIP12-like [Actinia tenebrosa]
LOC130636640	XP_057302412.1	E3 ubiquitin-protein ligase TRIP12-like isoform X1 [Hydractinia symbiolongicarpus]	XP_020913556.1	51.9	0	XP_020913556.1 E3 ubiquitin-protein ligase TRIP12 isoform X2 [Exaiptasia diaphana]
LOC130636640	XP_057302412.1	E3 ubiquitin-protein ligase TRIP12-like isoform X1 [Hydractinia symbiolongicarpus]	XP_020913555.1	51.9	0	XP_020913555.1 E3 ubiquitin-protein ligase TRIP12 isoform X1 [Exaiptasia diaphana]
LOC130636640	XP_057302412.1	E3 ubiquitin-protein ligase TRIP12-like isoform X1 [Hydractinia symbiolongicarpus]	XP_020913557.1	51.9	0	XP_020913557.1 E3 ubiquitin-protein ligase TRIP12 isoform X3 [Exaiptasia diaphana]
LOC130636640	XP_057302412.1	E3 ubiquitin-protein ligase TRIP12-like isoform X1 [Hydractinia symbiolongicarpus]	XP_019634673.1	51.3	0	XP_019634673.1 PREDICTED: E3 ubiquitin-protein ligase TRIP12-like isoform X2 [Branchiostoma belcheri]
LOC130636640	XP_057302412.1	E3 ubiquitin-protein ligase TRIP12-like isoform X1 [Hydractinia symbiolongicarpus]	XP_029650609.1	51.4	0	XP_029650609.1 E3 ubiquitin-protein ligase TRIP12 isoform X2 [Octopus sinensis]
LOC130636640	XP_057302412.1	E3 ubiquitin-protein ligase TRIP12-like isoform X1 [Hydractinia symbiolongicarpus]	XP_019634674.1	51.2	0	XP_019634674.1 PREDICTED: E3 ubiquitin-protein ligase TRIP12-like isoform X3 [Branchiostoma belcheri]
LOC130636640	XP_057302412.1	E3 ubiquitin-protein ligase TRIP12-like isoform X1 [Hydractinia symbiolongicarpus]	XP_019634671.1	51.2	0	XP_019634671.1 PREDICTED: E3 ubiquitin-protein ligase TRIP12-like isoform X1 [Branchiostoma belcheri]
LOC130636640	XP_057302412.1	E3 ubiquitin-protein ligase TRIP12-like isoform X1 [Hydractinia symbiolongicarpus]	XP_039615953.1	49.1	0	XP_039615953.1 E3 ubiquitin-protein ligase TRIP12 isoform X2 [Polypterus senegalus]
LOC130636640	XP_057302412.1	E3 ubiquitin-protein ligase TRIP12-like isoform X1 [Hydractinia symbiolongicarpus]	XP_039616019.1	49.1	0	XP_039616019.1 E3 ubiquitin-protein ligase TRIP12 isoform X10 [Polypterus senegalus]
LOC130636640	XP_057302412.1	E3 ubiquitin-protein ligase TRIP12-like isoform X1 [Hydractinia symbiolongicarpus]	XP_039615965.1	49.1	0	XP_039615965.1 E3 ubiquitin-protein ligase TRIP12 isoform X4 [Polypterus senegalus]
LOC130636640	XP_057302412.1	E3 ubiquitin-protein ligase TRIP12-like isoform X1 [Hydractinia symbiolongicarpus]	XP_032230695.1	51.1	0	XP_032230695.1 E3 ubiquitin-protein ligase TRIP12 isoform X1 [Nematostella vectensis]
LOC130636640	XP_057302412.1	E3 ubiquitin-protein ligase TRIP12-like isoform X1 [Hydractinia symbiolongicarpus]	XP_029650605.1	50.8	0	XP_029650605.1 E3 ubiquitin-protein ligase TRIP12 isoform X1 [Octopus sinensis]
LOC130636640	XP_057302412.1	E3 ubiquitin-protein ligase TRIP12-like isoform X1 [Hydractinia symbiolongicarpus]	XP_029650611.1	50.8	0	XP_029650611.1 E3 ubiquitin-protein ligase TRIP12 isoform X4 [Octopus sinensis]
LOC130636640	XP_057302412.1	E3 ubiquitin-protein ligase TRIP12-like isoform X1 [Hydractinia symbiolongicarpus]	XP_017198671.1	49.9	0	XP_017198671.1 PREDICTED: E3 ubiquitin-protein ligase TRIP12 [Oryctolagus cuniculus]
LOC130636640	XP_057302412.1	E3 ubiquitin-protein ligase TRIP12-like isoform X1 [Hydractinia symbiolongicarpus]	XP_013207106.1	50.1	0	XP_013207106.1 E3 ubiquitin-protein ligase TRIP12 isoform X2 [Microtus ochrogaster]
LOC130636640	XP_057302412.1	E3 ubiquitin-protein ligase TRIP12-like isoform X1 [Hydractinia symbiolongicarpus]	XP_029650612.1	50.8	0	XP_029650612.1 E3 ubiquitin-protein ligase TRIP12 isoform X5 [Octopus sinensis]
LOC130636640	XP_057302412.1	E3 ubiquitin-protein ligase TRIP12-like isoform X1 [Hydractinia symbiolongicarpus]	XP_005361569.1	50.1	0	XP_005361569.1 E3 ubiquitin-protein ligase TRIP12 isoform X8 [Microtus ochrogaster]
LOC130636640	XP_057302412.1	E3 ubiquitin-protein ligase TRIP12-like isoform X1 [Hydractinia symbiolongicarpus]	XP_005395487.1	50	0	XP_005395487.1 PREDICTED: E3 ubiquitin-protein ligase TRIP12 isoform X6 [Chinchilla lanigera]
LOC130636640	XP_057302412.1	E3 ubiquitin-protein ligase TRIP12-like isoform X1 [Hydractinia symbiolongicarpus]	XP_026641885.1	50.1	0	XP_026641885.1 E3 ubiquitin-protein ligase TRIP12 isoform X6 [Microtus ochrogaster]
LOC130636640	XP_057302412.1	E3 ubiquitin-protein ligase TRIP12-like isoform X1 [Hydractinia symbiolongicarpus]	XP_005395483.1	50	0	XP_005395483.1 PREDICTED: E3 ubiquitin-protein ligase TRIP12 isoform X2 [Chinchilla lanigera]
LOC130636640	XP_057302412.1	E3 ubiquitin-protein ligase TRIP12-like isoform X1 [Hydractinia symbiolongicarpus]	XP_026641884.1	50.1	0	XP_026641884.1 E3 ubiquitin-protein ligase TRIP12 isoform X4 [Microtus ochrogaster]
LOC130636640	XP_057302412.1	E3 ubiquitin-protein ligase TRIP12-like isoform X1 [Hydractinia symbiolongicarpus]	XP_026641887.1	50.1	0	XP_026641887.1 E3 ubiquitin-protein ligase TRIP12 isoform X9 [Microtus ochrogaster]
LOC130636640	XP_057302413.1	E3 ubiquitin-protein ligase TRIP12-like isoform X2 [Hydractinia symbiolongicarpus]	XP_012559201.1	61.9	0	XP_012559201.1 PREDICTED: E3 ubiquitin-protein ligase TRIP12-like [Hydra vulgaris]
LOC130636640	XP_057302413.1	E3 ubiquitin-protein ligase TRIP12-like isoform X2 [Hydractinia symbiolongicarpus]	KXJ23120.1	52.4	0	KXJ23120.1 E3 ubiquitin-protein ligase TRIP12 [Exaiptasia diaphana]
LOC130636640	XP_057302413.1	E3 ubiquitin-protein ligase TRIP12-like isoform X2 [Hydractinia symbiolongicarpus]	XP_031562481.1	52.8	0	XP_031562481.1 E3 ubiquitin-protein ligase TRIP12-like [Actinia tenebrosa]
LOC130636640	XP_057302413.1	E3 ubiquitin-protein ligase TRIP12-like isoform X2 [Hydractinia symbiolongicarpus]	XP_020913556.1	52	0	XP_020913556.1 E3 ubiquitin-protein ligase TRIP12 isoform X2 [Exaiptasia diaphana]
LOC130636640	XP_057302413.1	E3 ubiquitin-protein ligase TRIP12-like isoform X2 [Hydractinia symbiolongicarpus]	XP_020913555.1	52	0	XP_020913555.1 E3 ubiquitin-protein ligase TRIP12 isoform X1 [Exaiptasia diaphana]
LOC130636640	XP_057302413.1	E3 ubiquitin-protein ligase TRIP12-like isoform X2 [Hydractinia symbiolongicarpus]	XP_020913557.1	52	0	XP_020913557.1 E3 ubiquitin-protein ligase TRIP12 isoform X3 [Exaiptasia diaphana]
LOC130636640	XP_057302413.1	E3 ubiquitin-protein ligase TRIP12-like isoform X2 [Hydractinia symbiolongicarpus]	XP_019634673.1	51.5	0	XP_019634673.1 PREDICTED: E3 ubiquitin-protein ligase TRIP12-like isoform X2 [Branchiostoma belcheri]
LOC130636640	XP_057302413.1	E3 ubiquitin-protein ligase TRIP12-like isoform X2 [Hydractinia symbiolongicarpus]	XP_019634674.1	51.3	0	XP_019634674.1 PREDICTED: E3 ubiquitin-protein ligase TRIP12-like isoform X3 [Branchiostoma belcheri]
LOC130636640	XP_057302413.1	E3 ubiquitin-protein ligase TRIP12-like isoform X2 [Hydractinia symbiolongicarpus]	XP_029650609.1	51.6	0	XP_029650609.1 E3 ubiquitin-protein ligase TRIP12 isoform X2 [Octopus sinensis]
LOC130636640	XP_057302413.1	E3 ubiquitin-protein ligase TRIP12-like isoform X2 [Hydractinia symbiolongicarpus]	XP_019634671.1	51.3	0	XP_019634671.1 PREDICTED: E3 ubiquitin-protein ligase TRIP12-like isoform X1 [Branchiostoma belcheri]
LOC130636640	XP_057302413.1	E3 ubiquitin-protein ligase TRIP12-like isoform X2 [Hydractinia symbiolongicarpus]	XP_039616019.1	49.3	0	XP_039616019.1 E3 ubiquitin-protein ligase TRIP12 isoform X10 [Polypterus senegalus]
LOC130636640	XP_057302413.1	E3 ubiquitin-protein ligase TRIP12-like isoform X2 [Hydractinia symbiolongicarpus]	XP_039615965.1	49.3	0	XP_039615965.1 E3 ubiquitin-protein ligase TRIP12 isoform X4 [Polypterus senegalus]
LOC130636640	XP_057302413.1	E3 ubiquitin-protein ligase TRIP12-like isoform X2 [Hydractinia symbiolongicarpus]	XP_032230695.1	51.4	0	XP_032230695.1 E3 ubiquitin-protein ligase TRIP12 isoform X1 [Nematostella vectensis]
LOC130636640	XP_057302413.1	E3 ubiquitin-protein ligase TRIP12-like isoform X2 [Hydractinia symbiolongicarpus]	XP_039615953.1	49.3	0	XP_039615953.1 E3 ubiquitin-protein ligase TRIP12 isoform X2 [Polypterus senegalus]
LOC130636640	XP_057302413.1	E3 ubiquitin-protein ligase TRIP12-like isoform X2 [Hydractinia symbiolongicarpus]	XP_029650605.1	51	0	XP_029650605.1 E3 ubiquitin-protein ligase TRIP12 isoform X1 [Octopus sinensis]
LOC130636640	XP_057302413.1	E3 ubiquitin-protein ligase TRIP12-like isoform X2 [Hydractinia symbiolongicarpus]	XP_029650611.1	51	0	XP_029650611.1 E3 ubiquitin-protein ligase TRIP12 isoform X4 [Octopus sinensis]
LOC130636640	XP_057302413.1	E3 ubiquitin-protein ligase TRIP12-like isoform X2 [Hydractinia symbiolongicarpus]	XP_029650612.1	51	0	XP_029650612.1 E3 ubiquitin-protein ligase TRIP12 isoform X5 [Octopus sinensis]
LOC130636640	XP_057302413.1	E3 ubiquitin-protein ligase TRIP12-like isoform X2 [Hydractinia symbiolongicarpus]	XP_039616010.1	49.3	0	XP_039616010.1 E3 ubiquitin-protein ligase TRIP12 isoform X9 [Polypterus senegalus]
LOC130636640	XP_057302413.1	E3 ubiquitin-protein ligase TRIP12-like isoform X2 [Hydractinia symbiolongicarpus]	XP_039615955.1	49.3	0	XP_039615955.1 E3 ubiquitin-protein ligase TRIP12 isoform X3 [Polypterus senegalus]
LOC130636640	XP_057302413.1	E3 ubiquitin-protein ligase TRIP12-like isoform X2 [Hydractinia symbiolongicarpus]	XP_017198671.1	50.1	0	XP_017198671.1 PREDICTED: E3 ubiquitin-protein ligase TRIP12 [Oryctolagus cuniculus]
LOC130636640	XP_057302413.1	E3 ubiquitin-protein ligase TRIP12-like isoform X2 [Hydractinia symbiolongicarpus]	XP_013207106.1	50.3	0	XP_013207106.1 E3 ubiquitin-protein ligase TRIP12 isoform X2 [Microtus ochrogaster]
LOC130636640	XP_057302413.1	E3 ubiquitin-protein ligase TRIP12-like isoform X2 [Hydractinia symbiolongicarpus]	XP_005361569.1	50.3	0	XP_005361569.1 E3 ubiquitin-protein ligase TRIP12 isoform X8 [Microtus ochrogaster]
LOC130636640	XP_057302413.1	E3 ubiquitin-protein ligase TRIP12-like isoform X2 [Hydractinia symbiolongicarpus]	XP_026641885.1	50.3	0	XP_026641885.1 E3 ubiquitin-protein ligase TRIP12 isoform X6 [Microtus ochrogaster]
LOC130636640	XP_057302413.1	E3 ubiquitin-protein ligase TRIP12-like isoform X2 [Hydractinia symbiolongicarpus]	XP_034295228.1	49.9	0	XP_034295228.1 E3 ubiquitin-protein ligase TRIP12 isoform X2 [Pantherophis guttatus]
LOC130636640	XP_057302413.1	E3 ubiquitin-protein ligase TRIP12-like isoform X2 [Hydractinia symbiolongicarpus]	XP_015671777.1	50	0	XP_015671777.1 E3 ubiquitin-protein ligase TRIP12 [Protobothrops mucrosquamatus]
LOC130636640	XP_057302414.1	E3 ubiquitin-protein ligase TRIP12-like isoform X3 [Hydractinia symbiolongicarpus]	XP_012559201.1	61.8	0	XP_012559201.1 PREDICTED: E3 ubiquitin-protein ligase TRIP12-like [Hydra vulgaris]
LOC130636640	XP_057302414.1	E3 ubiquitin-protein ligase TRIP12-like isoform X3 [Hydractinia symbiolongicarpus]	KXJ23120.1	52.3	0	KXJ23120.1 E3 ubiquitin-protein ligase TRIP12 [Exaiptasia diaphana]
LOC130636640	XP_057302414.1	E3 ubiquitin-protein ligase TRIP12-like isoform X3 [Hydractinia symbiolongicarpus]	XP_031562481.1	52.7	0	XP_031562481.1 E3 ubiquitin-protein ligase TRIP12-like [Actinia tenebrosa]
LOC130636640	XP_057302414.1	E3 ubiquitin-protein ligase TRIP12-like isoform X3 [Hydractinia symbiolongicarpus]	XP_020913556.1	51.9	0	XP_020913556.1 E3 ubiquitin-protein ligase TRIP12 isoform X2 [Exaiptasia diaphana]
LOC130636640	XP_057302414.1	E3 ubiquitin-protein ligase TRIP12-like isoform X3 [Hydractinia symbiolongicarpus]	XP_020913555.1	51.9	0	XP_020913555.1 E3 ubiquitin-protein ligase TRIP12 isoform X1 [Exaiptasia diaphana]
LOC130636640	XP_057302414.1	E3 ubiquitin-protein ligase TRIP12-like isoform X3 [Hydractinia symbiolongicarpus]	XP_020913557.1	51.9	0	XP_020913557.1 E3 ubiquitin-protein ligase TRIP12 isoform X3 [Exaiptasia diaphana]
LOC130636640	XP_057302414.1	E3 ubiquitin-protein ligase TRIP12-like isoform X3 [Hydractinia symbiolongicarpus]	XP_019634673.1	51.3	0	XP_019634673.1 PREDICTED: E3 ubiquitin-protein ligase TRIP12-like isoform X2 [Branchiostoma belcheri]
LOC130636640	XP_057302414.1	E3 ubiquitin-protein ligase TRIP12-like isoform X3 [Hydractinia symbiolongicarpus]	XP_029650609.1	51.4	0	XP_029650609.1 E3 ubiquitin-protein ligase TRIP12 isoform X2 [Octopus sinensis]
LOC130636640	XP_057302414.1	E3 ubiquitin-protein ligase TRIP12-like isoform X3 [Hydractinia symbiolongicarpus]	XP_019634674.1	51.2	0	XP_019634674.1 PREDICTED: E3 ubiquitin-protein ligase TRIP12-like isoform X3 [Branchiostoma belcheri]
LOC130636640	XP_057302414.1	E3 ubiquitin-protein ligase TRIP12-like isoform X3 [Hydractinia symbiolongicarpus]	XP_019634671.1	51.2	0	XP_019634671.1 PREDICTED: E3 ubiquitin-protein ligase TRIP12-like isoform X1 [Branchiostoma belcheri]
LOC130636640	XP_057302414.1	E3 ubiquitin-protein ligase TRIP12-like isoform X3 [Hydractinia symbiolongicarpus]	XP_039615953.1	49.1	0	XP_039615953.1 E3 ubiquitin-protein ligase TRIP12 isoform X2 [Polypterus senegalus]
LOC130636640	XP_057302414.1	E3 ubiquitin-protein ligase TRIP12-like isoform X3 [Hydractinia symbiolongicarpus]	XP_039616019.1	49.1	0	XP_039616019.1 E3 ubiquitin-protein ligase TRIP12 isoform X10 [Polypterus senegalus]
LOC130636640	XP_057302414.1	E3 ubiquitin-protein ligase TRIP12-like isoform X3 [Hydractinia symbiolongicarpus]	XP_039615965.1	49.1	0	XP_039615965.1 E3 ubiquitin-protein ligase TRIP12 isoform X4 [Polypterus senegalus]
LOC130636640	XP_057302414.1	E3 ubiquitin-protein ligase TRIP12-like isoform X3 [Hydractinia symbiolongicarpus]	XP_032230695.1	51.1	0	XP_032230695.1 E3 ubiquitin-protein ligase TRIP12 isoform X1 [Nematostella vectensis]
LOC130636640	XP_057302414.1	E3 ubiquitin-protein ligase TRIP12-like isoform X3 [Hydractinia symbiolongicarpus]	XP_029650605.1	50.8	0	XP_029650605.1 E3 ubiquitin-protein ligase TRIP12 isoform X1 [Octopus sinensis]
LOC130636640	XP_057302414.1	E3 ubiquitin-protein ligase TRIP12-like isoform X3 [Hydractinia symbiolongicarpus]	XP_029650611.1	50.8	0	XP_029650611.1 E3 ubiquitin-protein ligase TRIP12 isoform X4 [Octopus sinensis]
LOC130636640	XP_057302414.1	E3 ubiquitin-protein ligase TRIP12-like isoform X3 [Hydractinia symbiolongicarpus]	XP_017198671.1	49.9	0	XP_017198671.1 PREDICTED: E3 ubiquitin-protein ligase TRIP12 [Oryctolagus cuniculus]
LOC130636640	XP_057302414.1	E3 ubiquitin-protein ligase TRIP12-like isoform X3 [Hydractinia symbiolongicarpus]	XP_013207106.1	50.1	0	XP_013207106.1 E3 ubiquitin-protein ligase TRIP12 isoform X2 [Microtus ochrogaster]
LOC130636640	XP_057302414.1	E3 ubiquitin-protein ligase TRIP12-like isoform X3 [Hydractinia symbiolongicarpus]	XP_029650612.1	50.8	0	XP_029650612.1 E3 ubiquitin-protein ligase TRIP12 isoform X5 [Octopus sinensis]
LOC130636640	XP_057302414.1	E3 ubiquitin-protein ligase TRIP12-like isoform X3 [Hydractinia symbiolongicarpus]	XP_005361569.1	50.1	0	XP_005361569.1 E3 ubiquitin-protein ligase TRIP12 isoform X8 [Microtus ochrogaster]
LOC130636640	XP_057302414.1	E3 ubiquitin-protein ligase TRIP12-like isoform X3 [Hydractinia symbiolongicarpus]	XP_005395487.1	50	0	XP_005395487.1 PREDICTED: E3 ubiquitin-protein ligase TRIP12 isoform X6 [Chinchilla lanigera]
LOC130636640	XP_057302414.1	E3 ubiquitin-protein ligase TRIP12-like isoform X3 [Hydractinia symbiolongicarpus]	XP_026641885.1	50.1	0	XP_026641885.1 E3 ubiquitin-protein ligase TRIP12 isoform X6 [Microtus ochrogaster]
LOC130636640	XP_057302414.1	E3 ubiquitin-protein ligase TRIP12-like isoform X3 [Hydractinia symbiolongicarpus]	XP_005395483.1	50	0	XP_005395483.1 PREDICTED: E3 ubiquitin-protein ligase TRIP12 isoform X2 [Chinchilla lanigera]
LOC130636640	XP_057302414.1	E3 ubiquitin-protein ligase TRIP12-like isoform X3 [Hydractinia symbiolongicarpus]	XP_026641884.1	50.1	0	XP_026641884.1 E3 ubiquitin-protein ligase TRIP12 isoform X4 [Microtus ochrogaster]
LOC130636640	XP_057302414.1	E3 ubiquitin-protein ligase TRIP12-like isoform X3 [Hydractinia symbiolongicarpus]	XP_026641887.1	50.1	0	XP_026641887.1 E3 ubiquitin-protein ligase TRIP12 isoform X9 [Microtus ochrogaster]
LOC130636641	XP_057302415.1	uncharacterized protein LOC130636641 [Hydractinia symbiolongicarpus]	NP_001267819.1	27.3	8.04e-53	NP_001267819.1 cysteine rich BMP regulator 2 precursor [Hydra vulgaris]
LOC130636641	XP_057302415.1	uncharacterized protein LOC130636641 [Hydractinia symbiolongicarpus]	XP_022082453.1	30.4	8.76e-50	XP_022082453.1 zonadhesin-like [Acanthaster planci]
LOC130636641	XP_057302415.1	uncharacterized protein LOC130636641 [Hydractinia symbiolongicarpus]	XP_032234748.1	32.1	2.7e-49	XP_032234748.1 agrin [Nematostella vectensis]
LOC130636641	XP_057302415.1	uncharacterized protein LOC130636641 [Hydractinia symbiolongicarpus]	XP_035663337.1	33.1	5.29e-48	XP_035663337.1 kielin/chordin-like protein [Branchiostoma floridae]
LOC130636641	XP_057302415.1	uncharacterized protein LOC130636641 [Hydractinia symbiolongicarpus]	RMX45564.1	31.7	1.11e-47	RMX45564.1 hypothetical protein pdam_00012939 [Pocillopora damicornis]
LOC130636641	XP_057302415.1	uncharacterized protein LOC130636641 [Hydractinia symbiolongicarpus]	XP_031566431.1	32.3	2.31e-47	XP_031566431.1 four-domain proteases inhibitor-like [Actinia tenebrosa]
LOC130636641	XP_057302415.1	uncharacterized protein LOC130636641 [Hydractinia symbiolongicarpus]	XP_038068743.1	32	6.16e-47	XP_038068743.1 zonadhesin-like isoform X8 [Patiria miniata]
LOC130636641	XP_057302415.1	uncharacterized protein LOC130636641 [Hydractinia symbiolongicarpus]	XP_038068742.1	32	6.19e-47	XP_038068742.1 zonadhesin-like isoform X7 [Patiria miniata]
LOC130636641	XP_057302415.1	uncharacterized protein LOC130636641 [Hydractinia symbiolongicarpus]	XP_038068741.1	32	6.27e-47	XP_038068741.1 zonadhesin-like isoform X6 [Patiria miniata]
LOC130636641	XP_057302415.1	uncharacterized protein LOC130636641 [Hydractinia symbiolongicarpus]	XP_038068740.1	32	6.27e-47	XP_038068740.1 zonadhesin-like isoform X5 [Patiria miniata]
LOC130636641	XP_057302415.1	uncharacterized protein LOC130636641 [Hydractinia symbiolongicarpus]	XP_038068739.1	32	6.31e-47	XP_038068739.1 zonadhesin-like isoform X4 [Patiria miniata]
LOC130636641	XP_057302415.1	uncharacterized protein LOC130636641 [Hydractinia symbiolongicarpus]	XP_038068738.1	32	6.32e-47	XP_038068738.1 zonadhesin-like isoform X3 [Patiria miniata]
LOC130636641	XP_057302415.1	uncharacterized protein LOC130636641 [Hydractinia symbiolongicarpus]	XP_038068737.1	32	6.32e-47	XP_038068737.1 zonadhesin-like isoform X2 [Patiria miniata]
LOC130636641	XP_057302415.1	uncharacterized protein LOC130636641 [Hydractinia symbiolongicarpus]	XP_038068736.1	32	6.32e-47	XP_038068736.1 zonadhesin-like isoform X1 [Patiria miniata]
LOC130636641	XP_057302415.1	uncharacterized protein LOC130636641 [Hydractinia symbiolongicarpus]	XP_033625788.1	31.4	6.3e-45	XP_033625788.1 zonadhesin-like isoform X4 [Asterias rubens]
LOC130636641	XP_057302415.1	uncharacterized protein LOC130636641 [Hydractinia symbiolongicarpus]	XP_033625786.1	31.4	6.32e-45	XP_033625786.1 zonadhesin-like isoform X3 [Asterias rubens]
LOC130636641	XP_057302415.1	uncharacterized protein LOC130636641 [Hydractinia symbiolongicarpus]	XP_033625785.1	31.4	6.32e-45	XP_033625785.1 zonadhesin-like isoform X2 [Asterias rubens]
LOC130636641	XP_057302415.1	uncharacterized protein LOC130636641 [Hydractinia symbiolongicarpus]	XP_033625784.1	31.4	6.33e-45	XP_033625784.1 zonadhesin-like isoform X1 [Asterias rubens]
LOC130636641	XP_057302415.1	uncharacterized protein LOC130636641 [Hydractinia symbiolongicarpus]	XP_035663392.1	32.6	2.89e-44	XP_035663392.1 kielin/chordin-like protein [Branchiostoma floridae]
LOC130636641	XP_057302415.1	uncharacterized protein LOC130636641 [Hydractinia symbiolongicarpus]	XP_035692529.1	34.6	3.17e-44	XP_035692529.1 kielin/chordin-like protein isoform X1 [Branchiostoma floridae]
LOC130636641	XP_057302415.1	uncharacterized protein LOC130636641 [Hydractinia symbiolongicarpus]	XP_020906087.1	27.9	2.88e-42	XP_020906087.1 uncharacterized protein LOC110244229 [Exaiptasia diaphana]
LOC130636641	XP_057302415.1	uncharacterized protein LOC130636641 [Hydractinia symbiolongicarpus]	XP_027044467.1	30.5	3.88e-42	XP_027044467.1 cysteine-rich motor neuron 1 protein-like isoform X2 [Pocillopora damicornis]
LOC130636641	XP_057302415.1	uncharacterized protein LOC130636641 [Hydractinia symbiolongicarpus]	XP_027044466.1	30.5	4.9e-42	XP_027044466.1 cysteine-rich motor neuron 1 protein-like isoform X1 [Pocillopora damicornis]
LOC130636641	XP_057302415.1	uncharacterized protein LOC130636641 [Hydractinia symbiolongicarpus]	RMX49251.1	35.3	2.93e-41	RMX49251.1 hypothetical protein pdam_00013578, partial [Pocillopora damicornis]
LOC130636641	XP_057302415.1	uncharacterized protein LOC130636641 [Hydractinia symbiolongicarpus]	XP_031559263.1	29.2	1.74e-40	XP_031559263.1 cysteine-rich motor neuron 1 protein-like isoform X2 [Actinia tenebrosa]
LOC130636642	XP_057302416.1	slit homolog 2 protein-like [Hydractinia symbiolongicarpus]	-	-	-	-
LOC130636643	XP_057302417.1	uncharacterized protein LOC130636643 [Hydractinia symbiolongicarpus]	XP_012563130.1	52.7	0	XP_012563130.1 PREDICTED: uncharacterized protein LOC100197588 [Hydra vulgaris]
LOC130636643	XP_057302417.1	uncharacterized protein LOC130636643 [Hydractinia symbiolongicarpus]	XP_012558234.1	32.1	5.74e-210	XP_012558234.1 PREDICTED: uncharacterized protein LOC100197876 isoform X1 [Hydra vulgaris]
LOC130636643	XP_057302417.1	uncharacterized protein LOC130636643 [Hydractinia symbiolongicarpus]	XP_002168100.2	32.2	2.95e-209	XP_002168100.2 PREDICTED: uncharacterized protein LOC100197876 isoform X2 [Hydra vulgaris]
LOC130636643	XP_057302417.1	uncharacterized protein LOC130636643 [Hydractinia symbiolongicarpus]	XP_022343862.1	30.9	3.69e-207	XP_022343862.1 uncharacterized protein LOC111136960 isoform X1 [Crassostrea virginica]
LOC130636643	XP_057302417.1	uncharacterized protein LOC130636643 [Hydractinia symbiolongicarpus]	XP_034298913.1	30.3	1.39e-205	XP_034298913.1 uncharacterized protein LOC105333265 [Crassostrea gigas]
LOC130636643	XP_057302417.1	uncharacterized protein LOC130636643 [Hydractinia symbiolongicarpus]	XP_022343866.1	33.9	1.06e-200	XP_022343866.1 atrial natriuretic peptide receptor 1-like isoform X3 [Crassostrea virginica]
LOC130636643	XP_057302417.1	uncharacterized protein LOC130636643 [Hydractinia symbiolongicarpus]	XP_021372870.1	29.5	6.92e-200	XP_021372870.1 uncharacterized protein LOC110462942 [Mizuhopecten yessoensis]
LOC130636643	XP_057302417.1	uncharacterized protein LOC130636643 [Hydractinia symbiolongicarpus]	XP_033724622.1	29.1	2.08e-195	XP_033724622.1 uncharacterized protein LOC117314655 [Pecten maximus]
LOC130636643	XP_057302417.1	uncharacterized protein LOC130636643 [Hydractinia symbiolongicarpus]	XP_004994364.1	30.5	6.02e-183	XP_004994364.1 RGC/RGC protein kinase [Salpingoeca rosetta]
LOC130636643	XP_057302417.1	uncharacterized protein LOC130636643 [Hydractinia symbiolongicarpus]	XP_022343865.1	36.7	1.58e-182	XP_022343865.1 uncharacterized protein LOC111136960 isoform X2 [Crassostrea virginica]
LOC130636643	XP_057302417.1	uncharacterized protein LOC130636643 [Hydractinia symbiolongicarpus]	XP_001748448.1	32.3	1.52e-181	XP_001748448.1 uncharacterized protein MONBRDRAFT_27986 [Monosiga brevicollis MX1]
LOC130636643	XP_057302417.1	uncharacterized protein LOC130636643 [Hydractinia symbiolongicarpus]	XP_014782345.1	29.8	2.84e-179	XP_014782345.1 PREDICTED: uncharacterized protein LOC106877831 isoform X2 [Octopus bimaculoides]
LOC130636643	XP_057302417.1	uncharacterized protein LOC130636643 [Hydractinia symbiolongicarpus]	XP_014782344.1	29.8	1.98e-178	XP_014782344.1 PREDICTED: uncharacterized protein LOC106877831 isoform X1 [Octopus bimaculoides]
LOC130636643	XP_057302417.1	uncharacterized protein LOC130636643 [Hydractinia symbiolongicarpus]	XP_036363771.1	32.2	4.25e-175	XP_036363771.1 uncharacterized protein LOC118765611 [Octopus sinensis]
LOC130636643	XP_057302417.1	uncharacterized protein LOC130636643 [Hydractinia symbiolongicarpus]	XP_036363663.1	30.6	3.07e-168	XP_036363663.1 uncharacterized protein LOC118765566 [Octopus sinensis]
LOC130636643	XP_057302417.1	uncharacterized protein LOC130636643 [Hydractinia symbiolongicarpus]	XP_036365700.1	32.2	1.99e-166	XP_036365700.1 receptor-type guanylate cyclase gcy-4-like [Octopus sinensis]
LOC130636643	XP_057302417.1	uncharacterized protein LOC130636643 [Hydractinia symbiolongicarpus]	XP_014779297.1	32.4	6.43e-166	XP_014779297.1 PREDICTED: speract receptor-like [Octopus bimaculoides]
LOC130636643	XP_057302417.1	uncharacterized protein LOC130636643 [Hydractinia symbiolongicarpus]	KOF78740.1	32.4	8.93e-166	KOF78740.1 hypothetical protein OCBIM_22030360mg [Octopus bimaculoides]
LOC130636643	XP_057302417.1	uncharacterized protein LOC130636643 [Hydractinia symbiolongicarpus]	XP_036363662.1	31.5	6.03e-164	XP_036363662.1 LOW QUALITY PROTEIN: uncharacterized protein LOC118765565 [Octopus sinensis]
LOC130636643	XP_057302417.1	uncharacterized protein LOC130636643 [Hydractinia symbiolongicarpus]	CAC5406501.1	41.3	3.03e-157	CAC5406501.1 Guanylate cyclase 32E,Guanylate cyclase soluble subunit beta-2,Head-specific guanylate cyclase,Retinal guanylyl cyclase 2,Heat-stable enterotoxin receptor,Olfactory guanylyl cyclase GC-D,Atrial natriuretic peptide receptor 2,Receptor-type guanylate cyclase gcy-28,Speract receptor,Receptor-type guanylate cyclase gcy-13,Soluble guanylate cyclase gcy-31,Soluble guanylate cyclase gcy-36,Receptor-type guanylate cyclase gcy-21,Soluble guanylate cyclase 89Db,Soluble guanylate cyclase 88E,Guanylate cyclase 2G,Rece [Mytilus coruscus]
LOC130636643	XP_057302417.1	uncharacterized protein LOC130636643 [Hydractinia symbiolongicarpus]	XP_009058785.1	47.1	2.01e-156	XP_009058785.1 hypothetical protein LOTGIDRAFT_123262 [Lottia gigantea]
LOC130636643	XP_057302417.1	uncharacterized protein LOC130636643 [Hydractinia symbiolongicarpus]	CAD5122263.1	29.1	1.5e-153	CAD5122263.1 DgyrCDS10708 [Dimorphilus gyrociliatus]
LOC130636643	XP_057302417.1	uncharacterized protein LOC130636643 [Hydractinia symbiolongicarpus]	CAD5115643.1	41.4	7.44e-153	CAD5115643.1 DgyrCDS4599 [Dimorphilus gyrociliatus]
LOC130636643	XP_057302417.1	uncharacterized protein LOC130636643 [Hydractinia symbiolongicarpus]	CAE1306690.1	45.9	7.69e-153	CAE1306690.1 GUCY2G [Sepia pharaonis]
LOC130636643	XP_057302417.1	uncharacterized protein LOC130636643 [Hydractinia symbiolongicarpus]	XP_006822860.1	43.2	1.68e-152	XP_006822860.1 PREDICTED: atrial natriuretic peptide receptor 1-like, partial [Saccoglossus kowalevskii]
LOC130636644	XP_057302418.1	uncharacterized protein LOC130636644 isoform X1 [Hydractinia symbiolongicarpus]	XP_012564630.1	52.3	8.49e-254	XP_012564630.1 PREDICTED: uncharacterized protein LOC100208040 [Hydra vulgaris]
LOC130636644	XP_057302418.1	uncharacterized protein LOC130636644 isoform X1 [Hydractinia symbiolongicarpus]	XP_020902641.1	36.5	2.29e-103	XP_020902641.1 coadhesin isoform X2 [Exaiptasia diaphana]
LOC130636644	XP_057302418.1	uncharacterized protein LOC130636644 isoform X1 [Hydractinia symbiolongicarpus]	XP_020902640.1	36.5	2.55e-103	XP_020902640.1 coadhesin isoform X1 [Exaiptasia diaphana]
LOC130636644	XP_057302418.1	uncharacterized protein LOC130636644 isoform X1 [Hydractinia symbiolongicarpus]	XP_031574006.1	39.2	1.62e-102	XP_031574006.1 coadhesin-like isoform X1 [Actinia tenebrosa]
LOC130636644	XP_057302418.1	uncharacterized protein LOC130636644 isoform X1 [Hydractinia symbiolongicarpus]	XP_020902642.1	36.4	1.73e-101	XP_020902642.1 coadhesin isoform X3 [Exaiptasia diaphana]
LOC130636644	XP_057302418.1	uncharacterized protein LOC130636644 isoform X1 [Hydractinia symbiolongicarpus]	XP_020902644.1	34.8	6.69e-100	XP_020902644.1 coadhesin isoform X5 [Exaiptasia diaphana]
LOC130636644	XP_057302418.1	uncharacterized protein LOC130636644 isoform X1 [Hydractinia symbiolongicarpus]	XP_001628533.2	33.7	1.74e-97	XP_001628533.2 coadhesin isoform X1 [Nematostella vectensis]
LOC130636644	XP_057302418.1	uncharacterized protein LOC130636644 isoform X1 [Hydractinia symbiolongicarpus]	XP_032232544.1	33.8	1.64e-96	XP_032232544.1 coadhesin isoform X2 [Nematostella vectensis]
LOC130636644	XP_057302418.1	uncharacterized protein LOC130636644 isoform X1 [Hydractinia symbiolongicarpus]	KXJ29714.1	33.2	1.88e-80	KXJ29714.1 Retinoschisin [Exaiptasia diaphana]
LOC130636644	XP_057302418.1	uncharacterized protein LOC130636644 isoform X1 [Hydractinia symbiolongicarpus]	XP_001621008.2	33.8	2.77e-75	XP_001621008.2 coadhesin isoform X1 [Nematostella vectensis]
LOC130636644	XP_057302418.1	uncharacterized protein LOC130636644 isoform X1 [Hydractinia symbiolongicarpus]	XP_015761891.1	31.3	1.03e-72	XP_015761891.1 PREDICTED: coadhesin-like isoform X1 [Acropora digitifera]
LOC130636644	XP_057302418.1	uncharacterized protein LOC130636644 isoform X1 [Hydractinia symbiolongicarpus]	XP_029197969.1	30.4	1.01e-71	XP_029197969.1 coadhesin-like isoform X1 [Acropora millepora]
LOC130636644	XP_057302418.1	uncharacterized protein LOC130636644 isoform X1 [Hydractinia symbiolongicarpus]	XP_020902643.1	29.7	1.52e-70	XP_020902643.1 uncharacterized protein LOC110241138 isoform X4 [Exaiptasia diaphana]
LOC130636644	XP_057302418.1	uncharacterized protein LOC130636644 isoform X1 [Hydractinia symbiolongicarpus]	XP_031574007.1	39.9	2.63e-52	XP_031574007.1 coadhesin-like isoform X2 [Actinia tenebrosa]
LOC130636644	XP_057302418.1	uncharacterized protein LOC130636644 isoform X1 [Hydractinia symbiolongicarpus]	XP_028409334.1	39.1	1.13e-50	XP_028409334.1 coadhesin-like [Dendronephthya gigantea]
LOC130636644	XP_057302418.1	uncharacterized protein LOC130636644 isoform X1 [Hydractinia symbiolongicarpus]	XP_015761892.1	36.2	5.03e-41	XP_015761892.1 PREDICTED: coadhesin-like isoform X2 [Acropora digitifera]
LOC130636644	XP_057302418.1	uncharacterized protein LOC130636644 isoform X1 [Hydractinia symbiolongicarpus]	XP_029197971.1	36.2	9.3e-41	XP_029197971.1 coadhesin-like isoform X2 [Acropora millepora]
LOC130636644	XP_057302418.1	uncharacterized protein LOC130636644 isoform X1 [Hydractinia symbiolongicarpus]	XP_032232545.1	45.5	1.87e-40	XP_032232545.1 coadhesin isoform X3 [Nematostella vectensis]
LOC130636644	XP_057302418.1	uncharacterized protein LOC130636644 isoform X1 [Hydractinia symbiolongicarpus]	XP_001625455.2	33.7	1.2e-27	XP_001625455.2 uncharacterized protein LOC5504566 isoform X2 [Nematostella vectensis]
LOC130636644	XP_057302418.1	uncharacterized protein LOC130636644 isoform X1 [Hydractinia symbiolongicarpus]	XP_032228783.1	33.7	1.22e-27	XP_032228783.1 uncharacterized protein LOC5504566 isoform X1 [Nematostella vectensis]
LOC130636644	XP_057302418.1	uncharacterized protein LOC130636644 isoform X1 [Hydractinia symbiolongicarpus]	RUS88078.1	32	3.02e-26	RUS88078.1 hypothetical protein EGW08_004131, partial [Elysia chlorotica]
LOC130636644	XP_057302418.1	uncharacterized protein LOC130636644 isoform X1 [Hydractinia symbiolongicarpus]	XP_025075952.1	30.7	1.72e-24	XP_025075952.1 uncharacterized protein LOC112553143 [Pomacea canaliculata]
LOC130636644	XP_057302418.1	uncharacterized protein LOC130636644 isoform X1 [Hydractinia symbiolongicarpus]	XP_033755764.1	30.2	2.02e-22	XP_033755764.1 uncharacterized protein LOC117338517 [Pecten maximus]
LOC130636644	XP_057302418.1	uncharacterized protein LOC130636644 isoform X1 [Hydractinia symbiolongicarpus]	XP_033755073.1	30.4	2.28e-22	XP_033755073.1 collagen alpha-1(XII) chain-like [Pecten maximus]
LOC130636644	XP_057302418.1	uncharacterized protein LOC130636644 isoform X1 [Hydractinia symbiolongicarpus]	XP_021364413.1	29.2	9.47e-22	XP_021364413.1 uncharacterized protein LOC110457451 isoform X2 [Mizuhopecten yessoensis]
LOC130636644	XP_057302419.1	uncharacterized protein LOC130636644 isoform X2 [Hydractinia symbiolongicarpus]	XP_012564630.1	51.7	2.67e-252	XP_012564630.1 PREDICTED: uncharacterized protein LOC100208040 [Hydra vulgaris]
LOC130636644	XP_057302419.1	uncharacterized protein LOC130636644 isoform X2 [Hydractinia symbiolongicarpus]	XP_020902641.1	35.9	2.93e-104	XP_020902641.1 coadhesin isoform X2 [Exaiptasia diaphana]
LOC130636644	XP_057302419.1	uncharacterized protein LOC130636644 isoform X2 [Hydractinia symbiolongicarpus]	XP_020902640.1	35.9	3.27e-104	XP_020902640.1 coadhesin isoform X1 [Exaiptasia diaphana]
LOC130636644	XP_057302419.1	uncharacterized protein LOC130636644 isoform X2 [Hydractinia symbiolongicarpus]	XP_031574006.1	39.1	8.02e-103	XP_031574006.1 coadhesin-like isoform X1 [Actinia tenebrosa]
LOC130636644	XP_057302419.1	uncharacterized protein LOC130636644 isoform X2 [Hydractinia symbiolongicarpus]	XP_020902642.1	35.8	2.22e-102	XP_020902642.1 coadhesin isoform X3 [Exaiptasia diaphana]
LOC130636644	XP_057302419.1	uncharacterized protein LOC130636644 isoform X2 [Hydractinia symbiolongicarpus]	XP_020902644.1	34.9	4.65e-100	XP_020902644.1 coadhesin isoform X5 [Exaiptasia diaphana]
LOC130636644	XP_057302419.1	uncharacterized protein LOC130636644 isoform X2 [Hydractinia symbiolongicarpus]	XP_001628533.2	33.7	1.21e-97	XP_001628533.2 coadhesin isoform X1 [Nematostella vectensis]
LOC130636644	XP_057302419.1	uncharacterized protein LOC130636644 isoform X2 [Hydractinia symbiolongicarpus]	XP_032232544.1	33.8	1.14e-96	XP_032232544.1 coadhesin isoform X2 [Nematostella vectensis]
LOC130636644	XP_057302419.1	uncharacterized protein LOC130636644 isoform X2 [Hydractinia symbiolongicarpus]	KXJ29714.1	33.3	1.32e-80	KXJ29714.1 Retinoschisin [Exaiptasia diaphana]
LOC130636644	XP_057302419.1	uncharacterized protein LOC130636644 isoform X2 [Hydractinia symbiolongicarpus]	XP_001621008.2	33.9	1.95e-75	XP_001621008.2 coadhesin isoform X1 [Nematostella vectensis]
LOC130636644	XP_057302419.1	uncharacterized protein LOC130636644 isoform X2 [Hydractinia symbiolongicarpus]	XP_015761891.1	31	5.25e-73	XP_015761891.1 PREDICTED: coadhesin-like isoform X1 [Acropora digitifera]
LOC130636644	XP_057302419.1	uncharacterized protein LOC130636644 isoform X2 [Hydractinia symbiolongicarpus]	XP_029197969.1	30.3	9.91e-72	XP_029197969.1 coadhesin-like isoform X1 [Acropora millepora]
LOC130636644	XP_057302419.1	uncharacterized protein LOC130636644 isoform X2 [Hydractinia symbiolongicarpus]	XP_020902643.1	29.9	1.08e-70	XP_020902643.1 uncharacterized protein LOC110241138 isoform X4 [Exaiptasia diaphana]
LOC130636644	XP_057302419.1	uncharacterized protein LOC130636644 isoform X2 [Hydractinia symbiolongicarpus]	XP_031574007.1	41.5	9.32e-52	XP_031574007.1 coadhesin-like isoform X2 [Actinia tenebrosa]
LOC130636644	XP_057302419.1	uncharacterized protein LOC130636644 isoform X2 [Hydractinia symbiolongicarpus]	XP_028409334.1	39	2.89e-50	XP_028409334.1 coadhesin-like [Dendronephthya gigantea]
LOC130636644	XP_057302419.1	uncharacterized protein LOC130636644 isoform X2 [Hydractinia symbiolongicarpus]	XP_015761892.1	36.2	4.99e-41	XP_015761892.1 PREDICTED: coadhesin-like isoform X2 [Acropora digitifera]
LOC130636644	XP_057302419.1	uncharacterized protein LOC130636644 isoform X2 [Hydractinia symbiolongicarpus]	XP_029197971.1	36.2	9.22e-41	XP_029197971.1 coadhesin-like isoform X2 [Acropora millepora]
LOC130636644	XP_057302419.1	uncharacterized protein LOC130636644 isoform X2 [Hydractinia symbiolongicarpus]	XP_032232545.1	45.5	1.86e-40	XP_032232545.1 coadhesin isoform X3 [Nematostella vectensis]
LOC130636644	XP_057302419.1	uncharacterized protein LOC130636644 isoform X2 [Hydractinia symbiolongicarpus]	XP_001625455.2	33.5	2.75e-27	XP_001625455.2 uncharacterized protein LOC5504566 isoform X2 [Nematostella vectensis]
LOC130636644	XP_057302419.1	uncharacterized protein LOC130636644 isoform X2 [Hydractinia symbiolongicarpus]	XP_032228783.1	33.5	2.81e-27	XP_032228783.1 uncharacterized protein LOC5504566 isoform X1 [Nematostella vectensis]
LOC130636644	XP_057302419.1	uncharacterized protein LOC130636644 isoform X2 [Hydractinia symbiolongicarpus]	RUS88078.1	32	3.02e-26	RUS88078.1 hypothetical protein EGW08_004131, partial [Elysia chlorotica]
LOC130636644	XP_057302419.1	uncharacterized protein LOC130636644 isoform X2 [Hydractinia symbiolongicarpus]	XP_025075952.1	30.7	1.71e-24	XP_025075952.1 uncharacterized protein LOC112553143 [Pomacea canaliculata]
LOC130636644	XP_057302419.1	uncharacterized protein LOC130636644 isoform X2 [Hydractinia symbiolongicarpus]	XP_033755764.1	30.2	2.01e-22	XP_033755764.1 uncharacterized protein LOC117338517 [Pecten maximus]
LOC130636644	XP_057302419.1	uncharacterized protein LOC130636644 isoform X2 [Hydractinia symbiolongicarpus]	XP_033755073.1	30.4	2.27e-22	XP_033755073.1 collagen alpha-1(XII) chain-like [Pecten maximus]
LOC130636644	XP_057302419.1	uncharacterized protein LOC130636644 isoform X2 [Hydractinia symbiolongicarpus]	XP_021364413.1	29.2	9.43e-22	XP_021364413.1 uncharacterized protein LOC110457451 isoform X2 [Mizuhopecten yessoensis]
LOC130636645	XP_057302422.1	coiled-coil domain-containing protein 124-like [Hydractinia symbiolongicarpus]	XP_002161805.2	54.1	4.18e-55	XP_002161805.2 PREDICTED: coiled-coil domain-containing protein 124-like [Hydra vulgaris]
LOC130636645	XP_057302422.1	coiled-coil domain-containing protein 124-like [Hydractinia symbiolongicarpus]	XP_020625928.1	47.8	3.67e-41	XP_020625928.1 coiled-coil domain-containing protein 124-like [Orbicella faveolata]
LOC130636645	XP_057302422.1	coiled-coil domain-containing protein 124-like [Hydractinia symbiolongicarpus]	XP_035667951.1	53	4e-41	XP_035667951.1 coiled-coil domain-containing protein 124-like [Branchiostoma floridae]
LOC130636645	XP_057302422.1	coiled-coil domain-containing protein 124-like [Hydractinia symbiolongicarpus]	XP_019627126.1	47.2	5.33e-41	XP_019627126.1 PREDICTED: coiled-coil domain-containing protein 124-like [Branchiostoma belcheri]
LOC130636645	XP_057302422.1	coiled-coil domain-containing protein 124-like [Hydractinia symbiolongicarpus]	XP_022783691.1	45.4	4.24e-40	XP_022783691.1 coiled-coil domain-containing protein 124-like [Stylophora pistillata]
LOC130636645	XP_057302422.1	coiled-coil domain-containing protein 124-like [Hydractinia symbiolongicarpus]	XP_031571928.1	48.9	7.1e-39	XP_031571928.1 coiled-coil domain-containing protein 124-like [Actinia tenebrosa]
LOC130636645	XP_057302422.1	coiled-coil domain-containing protein 124-like [Hydractinia symbiolongicarpus]	NXE58035.1	48.9	1.27e-38	NXE58035.1 CC124 protein [Casuarius casuarius]
LOC130636645	XP_057302422.1	coiled-coil domain-containing protein 124-like [Hydractinia symbiolongicarpus]	NXY18941.1	47.6	1.3e-38	NXY18941.1 CC124 protein [Atrichornis clamosus]
LOC130636645	XP_057302422.1	coiled-coil domain-containing protein 124-like [Hydractinia symbiolongicarpus]	NXD70030.1	48.1	1.79e-38	NXD70030.1 CC124 protein [Eolophus roseicapilla]
LOC130636645	XP_057302422.1	coiled-coil domain-containing protein 124-like [Hydractinia symbiolongicarpus]	XP_010022020.1	45.9	2.52e-38	XP_010022020.1 PREDICTED: coiled-coil domain-containing protein 124 [Nestor notabilis]
LOC130636645	XP_057302422.1	coiled-coil domain-containing protein 124-like [Hydractinia symbiolongicarpus]	XP_033926827.1	48.1	2.52e-38	XP_033926827.1 coiled-coil domain-containing protein 124 [Melopsittacus undulatus]
LOC130636645	XP_057302422.1	coiled-coil domain-containing protein 124-like [Hydractinia symbiolongicarpus]	XP_010296798.1	48.5	2.52e-38	XP_010296798.1 PREDICTED: coiled-coil domain-containing protein 124 [Balearica regulorum gibbericeps]
LOC130636645	XP_057302422.1	coiled-coil domain-containing protein 124-like [Hydractinia symbiolongicarpus]	NXK57012.1	47.6	3.56e-38	NXK57012.1 CC124 protein [Chauna torquata]
LOC130636645	XP_057302422.1	coiled-coil domain-containing protein 124-like [Hydractinia symbiolongicarpus]	NXA07392.1	48.5	3.56e-38	NXA07392.1 CC124 protein [Sapayoa aenigma]
LOC130636645	XP_057302422.1	coiled-coil domain-containing protein 124-like [Hydractinia symbiolongicarpus]	XP_030365439.1	48.1	3.56e-38	XP_030365439.1 coiled-coil domain-containing protein 124 [Strigops habroptila]
LOC130636645	XP_057302422.1	coiled-coil domain-containing protein 124-like [Hydractinia symbiolongicarpus]	XP_014811023.1	48.1	3.56e-38	XP_014811023.1 PREDICTED: coiled-coil domain-containing protein 124 [Calidris pugnax]
LOC130636645	XP_057302422.1	coiled-coil domain-containing protein 124-like [Hydractinia symbiolongicarpus]	NWH16119.1	48.5	3.56e-38	NWH16119.1 C124A protein [Grus americana]
LOC130636645	XP_057302422.1	coiled-coil domain-containing protein 124-like [Hydractinia symbiolongicarpus]	NWI60976.1	48.9	3.56e-38	NWI60976.1 C124A protein [Calyptomena viridis]
LOC130636645	XP_057302422.1	coiled-coil domain-containing protein 124-like [Hydractinia symbiolongicarpus]	NWZ30136.1	48	3.56e-38	NWZ30136.1 CC124 protein [Asarcornis scutulata]
LOC130636645	XP_057302422.1	coiled-coil domain-containing protein 124-like [Hydractinia symbiolongicarpus]	NWT49048.1	49.4	3.56e-38	NWT49048.1 C124A protein [Chroicocephalus maculipennis]
LOC130636645	XP_057302422.1	coiled-coil domain-containing protein 124-like [Hydractinia symbiolongicarpus]	XP_025971773.1	48.5	3.56e-38	XP_025971773.1 coiled-coil domain-containing protein 124 [Dromaius novaehollandiae]
LOC130636645	XP_057302422.1	coiled-coil domain-containing protein 124-like [Hydractinia symbiolongicarpus]	NWV11038.1	47.2	4.9e-38	NWV11038.1 CC124 protein [Ptilonorhynchus violaceus]
LOC130636645	XP_057302422.1	coiled-coil domain-containing protein 124-like [Hydractinia symbiolongicarpus]	NXW85325.1	47.2	4.9e-38	NXW85325.1 CC124 protein [Alopecoenas beccarii]
LOC130636645	XP_057302422.1	coiled-coil domain-containing protein 124-like [Hydractinia symbiolongicarpus]	NXL12753.1	48.1	5.03e-38	NXL12753.1 CC124 protein [Mesembrinibis cayennensis]
LOC130636645	XP_057302422.1	coiled-coil domain-containing protein 124-like [Hydractinia symbiolongicarpus]	NWV20875.1	48	5.03e-38	NWV20875.1 CC124 protein [Origma solitaria]
LOC130636646	XP_057302420.1	nicastrin-like [Hydractinia symbiolongicarpus]	XP_012561598.1	58.2	3.38e-281	XP_012561598.1 PREDICTED: nicastrin-like [Hydra vulgaris]
LOC130636646	XP_057302420.1	nicastrin-like [Hydractinia symbiolongicarpus]	XP_020902624.1	46.3	1.11e-208	XP_020902624.1 nicastrin [Exaiptasia diaphana]
LOC130636646	XP_057302420.1	nicastrin-like [Hydractinia symbiolongicarpus]	KXJ29694.1	46.3	1.03e-207	KXJ29694.1 Nicastrin [Exaiptasia diaphana]
LOC130636646	XP_057302420.1	nicastrin-like [Hydractinia symbiolongicarpus]	XP_032234875.1	45.1	2.17e-194	XP_032234875.1 nicastrin [Nematostella vectensis]
LOC130636646	XP_057302420.1	nicastrin-like [Hydractinia symbiolongicarpus]	XP_031564484.1	43.5	2.77e-185	XP_031564484.1 nicastrin-like [Actinia tenebrosa]
LOC130636646	XP_057302420.1	nicastrin-like [Hydractinia symbiolongicarpus]	EDO38368.1	45.1	9.14e-182	EDO38368.1 predicted protein [Nematostella vectensis]
LOC130636646	XP_057302420.1	nicastrin-like [Hydractinia symbiolongicarpus]	PFX26799.1	42.4	2.22e-177	PFX26799.1 Nicastrin [Stylophora pistillata]
LOC130636646	XP_057302420.1	nicastrin-like [Hydractinia symbiolongicarpus]	XP_022788646.1	42.4	2.37e-177	XP_022788646.1 nicastrin-like [Stylophora pistillata]
LOC130636646	XP_057302420.1	nicastrin-like [Hydractinia symbiolongicarpus]	XP_015766456.1	42.7	2.57e-168	XP_015766456.1 PREDICTED: nicastrin-like [Acropora digitifera]
LOC130636646	XP_057302420.1	nicastrin-like [Hydractinia symbiolongicarpus]	XP_028401688.1	41.2	4.98e-168	XP_028401688.1 nicastrin-like [Dendronephthya gigantea]
LOC130636646	XP_057302420.1	nicastrin-like [Hydractinia symbiolongicarpus]	XP_020614671.1	41.5	5.72e-164	XP_020614671.1 nicastrin-like [Orbicella faveolata]
LOC130636646	XP_057302420.1	nicastrin-like [Hydractinia symbiolongicarpus]	XP_027059704.1	39.7	3.76e-157	XP_027059704.1 nicastrin-like [Pocillopora damicornis]
LOC130636646	XP_057302420.1	nicastrin-like [Hydractinia symbiolongicarpus]	NP_001161608.1	39.4	7.42e-152	NP_001161608.1 nicastrin-like protein [Saccoglossus kowalevskii]
LOC130636646	XP_057302420.1	nicastrin-like [Hydractinia symbiolongicarpus]	XP_035699109.1	41.3	5.8e-150	XP_035699109.1 nicastrin-like [Branchiostoma floridae]
LOC130636646	XP_057302420.1	nicastrin-like [Hydractinia symbiolongicarpus]	XP_038047933.1	38	1.04e-146	XP_038047933.1 nicastrin-like isoform X1 [Patiria miniata]
LOC130636646	XP_057302420.1	nicastrin-like [Hydractinia symbiolongicarpus]	XP_038047934.1	38.2	1.34e-146	XP_038047934.1 nicastrin-like isoform X2 [Patiria miniata]
LOC130636646	XP_057302420.1	nicastrin-like [Hydractinia symbiolongicarpus]	CAC5390882.1	37.8	1.7e-146	CAC5390882.1 unnamed protein product [Mytilus coruscus]
LOC130636646	XP_057302420.1	nicastrin-like [Hydractinia symbiolongicarpus]	CAC5390883.1	37.6	3.38e-146	CAC5390883.1 NCSTN [Mytilus coruscus]
LOC130636646	XP_057302420.1	nicastrin-like [Hydractinia symbiolongicarpus]	XP_033641370.1	37.4	3.53e-145	XP_033641370.1 nicastrin-like [Asterias rubens]
LOC130636646	XP_057302420.1	nicastrin-like [Hydractinia symbiolongicarpus]	XP_030834040.1	38.4	3.54e-144	XP_030834040.1 nicastrin [Strongylocentrotus purpuratus]
LOC130636646	XP_057302420.1	nicastrin-like [Hydractinia symbiolongicarpus]	XP_022324882.1	37.2	9.68e-143	XP_022324882.1 nicastrin-like isoform X1 [Crassostrea virginica]
LOC130636646	XP_057302420.1	nicastrin-like [Hydractinia symbiolongicarpus]	XP_022324883.1	37.3	6.95e-142	XP_022324883.1 nicastrin-like isoform X2 [Crassostrea virginica]
LOC130636646	XP_057302420.1	nicastrin-like [Hydractinia symbiolongicarpus]	XP_028566120.1	38.8	8.05e-142	XP_028566120.1 nicastrin [Podarcis muralis]
LOC130636646	XP_057302420.1	nicastrin-like [Hydractinia symbiolongicarpus]	XP_030833996.1	38.2	8.53e-142	XP_030833996.1 nicastrin-like [Strongylocentrotus purpuratus]
LOC130636646	XP_057302420.1	nicastrin-like [Hydractinia symbiolongicarpus]	XP_034470558.1	38.6	3.24e-141	XP_034470558.1 nicastrin [Hippoglossus hippoglossus]
LOC130636647	XP_057302421.1	glutathione hydrolase 1 proenzyme-like [Hydractinia symbiolongicarpus]	XP_012556244.1	53.6	4.39e-210	XP_012556244.1 PREDICTED: gamma-glutamyltranspeptidase 1-like [Hydra vulgaris]
LOC130636647	XP_057302421.1	glutathione hydrolase 1 proenzyme-like [Hydractinia symbiolongicarpus]	XP_036385533.1	45.1	2.27e-147	XP_036385533.1 glutathione hydrolase 1 proenzyme-like [Megalops cyprinoides]
LOC130636647	XP_057302421.1	glutathione hydrolase 1 proenzyme-like [Hydractinia symbiolongicarpus]	XP_030624123.1	44.2	9.5e-146	XP_030624123.1 glutathione hydrolase 1 proenzyme-like [Chanos chanos]
LOC130636647	XP_057302421.1	glutathione hydrolase 1 proenzyme-like [Hydractinia symbiolongicarpus]	XP_027043149.1	42.6	1.88e-142	XP_027043149.1 glutathione hydrolase 1 proenzyme-like [Pocillopora damicornis]
LOC130636647	XP_057302421.1	glutathione hydrolase 1 proenzyme-like [Hydractinia symbiolongicarpus]	XP_029191516.1	42.2	5.32e-140	XP_029191516.1 glutathione hydrolase 1 proenzyme-like [Acropora millepora]
LOC130636647	XP_057302421.1	glutathione hydrolase 1 proenzyme-like [Hydractinia symbiolongicarpus]	XP_017345204.1	43	1.36e-139	XP_017345204.1 PREDICTED: gamma-glutamyltranspeptidase 1-like [Ictalurus punctatus]
LOC130636647	XP_057302421.1	glutathione hydrolase 1 proenzyme-like [Hydractinia symbiolongicarpus]	XP_020894577.1	42.8	2.06e-139	XP_020894577.1 glutathione hydrolase 1 proenzyme isoform X2 [Exaiptasia diaphana]
LOC130636647	XP_057302421.1	glutathione hydrolase 1 proenzyme-like [Hydractinia symbiolongicarpus]	XP_014874556.1	44.4	2.39e-139	XP_014874556.1 PREDICTED: gamma-glutamyltranspeptidase 1-like [Poecilia latipinna]
LOC130636647	XP_057302421.1	glutathione hydrolase 1 proenzyme-like [Hydractinia symbiolongicarpus]	XP_020894575.1	42.8	2.97e-139	XP_020894575.1 glutathione hydrolase 1 proenzyme isoform X1 [Exaiptasia diaphana]
LOC130636647	XP_057302421.1	glutathione hydrolase 1 proenzyme-like [Hydractinia symbiolongicarpus]	XP_007567785.1	44.2	4.77e-139	XP_007567785.1 PREDICTED: gamma-glutamyltranspeptidase 1-like [Poecilia formosa]
LOC130636647	XP_057302421.1	glutathione hydrolase 1 proenzyme-like [Hydractinia symbiolongicarpus]	XP_034047889.1	42.9	6.95e-139	XP_034047889.1 glutathione hydrolase 1 proenzyme-like isoform X2 [Thalassophryne amazonica]
LOC130636647	XP_057302421.1	glutathione hydrolase 1 proenzyme-like [Hydractinia symbiolongicarpus]	XP_029618506.1	43.9	8.66e-139	XP_029618506.1 glutathione hydrolase 1 proenzyme-like [Salmo trutta]
LOC130636647	XP_057302421.1	glutathione hydrolase 1 proenzyme-like [Hydractinia symbiolongicarpus]	RXN15662.1	43	1.11e-138	RXN15662.1 gamma-glutamyltranspeptidase 1-like protein [Labeo rohita]
LOC130636647	XP_057302421.1	glutathione hydrolase 1 proenzyme-like [Hydractinia symbiolongicarpus]	XP_034047888.1	42.9	1.38e-138	XP_034047888.1 glutathione hydrolase 1 proenzyme-like isoform X1 [Thalassophryne amazonica]
LOC130636647	XP_057302421.1	glutathione hydrolase 1 proenzyme-like [Hydractinia symbiolongicarpus]	XP_026099996.1	43	3.17e-138	XP_026099996.1 LOW QUALITY PROTEIN: glutathione hydrolase 1 proenzyme-like [Carassius auratus]
LOC130636647	XP_057302421.1	glutathione hydrolase 1 proenzyme-like [Hydractinia symbiolongicarpus]	XP_008422387.1	43.6	3.78e-138	XP_008422387.1 PREDICTED: gamma-glutamyltranspeptidase 1-like [Poecilia reticulata]
LOC130636647	XP_057302421.1	glutathione hydrolase 1 proenzyme-like [Hydractinia symbiolongicarpus]	XP_015755872.1	42.1	6.62e-138	XP_015755872.1 PREDICTED: gamma-glutamyltranspeptidase 1-like [Acropora digitifera]
LOC130636647	XP_057302421.1	glutathione hydrolase 1 proenzyme-like [Hydractinia symbiolongicarpus]	XP_016302628.1	43.2	6.63e-138	XP_016302628.1 PREDICTED: gamma-glutamyltranspeptidase 1-like [Sinocyclocheilus anshuiensis]
LOC130636647	XP_057302421.1	glutathione hydrolase 1 proenzyme-like [Hydractinia symbiolongicarpus]	RXN06018.1	43	7.5e-138	RXN06018.1 gamma-glutamyltranspeptidase 1-like protein [Labeo rohita]
LOC130636647	XP_057302421.1	glutathione hydrolase 1 proenzyme-like [Hydractinia symbiolongicarpus]	XP_039659725.1	43.1	8.8e-138	XP_039659725.1 gamma-glutamyltransferase 1a [Perca fluviatilis]
LOC130636647	XP_057302421.1	glutathione hydrolase 1 proenzyme-like [Hydractinia symbiolongicarpus]	XP_028434427.1	43.1	1.24e-137	XP_028434427.1 glutathione hydrolase 1 proenzyme-like isoform X1 [Perca flavescens]
LOC130636647	XP_057302421.1	glutathione hydrolase 1 proenzyme-like [Hydractinia symbiolongicarpus]	KAF1388725.1	43.1	1.28e-137	KAF1388725.1 hypothetical protein PFLUV_G00065620 [Perca fluviatilis]
LOC130636647	XP_057302421.1	glutathione hydrolase 1 proenzyme-like [Hydractinia symbiolongicarpus]	XP_020313700.1	42	1.7e-137	XP_020313700.1 glutathione hydrolase 1 proenzyme [Oncorhynchus kisutch]
LOC130636647	XP_057302421.1	glutathione hydrolase 1 proenzyme-like [Hydractinia symbiolongicarpus]	XP_029564975.1	41.9	3.38e-137	XP_029564975.1 glutathione hydrolase 1 proenzyme-like [Salmo trutta]
LOC130636647	XP_057302421.1	glutathione hydrolase 1 proenzyme-like [Hydractinia symbiolongicarpus]	XP_039536325.1	43.1	3.49e-137	XP_039536325.1 gamma-glutamyltransferase 1a isoform X2 [Pimephales promelas]
LOC130636648	XP_057302423.1	zinc metalloproteinase nas-14-like [Hydractinia symbiolongicarpus]	XP_012565928.1	65.7	1.21e-228	XP_012565928.1 PREDICTED: zinc metalloproteinase nas-15-like [Hydra vulgaris]
LOC130636648	XP_057302423.1	zinc metalloproteinase nas-14-like [Hydractinia symbiolongicarpus]	XP_002157312.2	67.8	4.23e-153	XP_002157312.2 PREDICTED: zinc metalloproteinase nas-6-like, partial [Hydra vulgaris]
LOC130636648	XP_057302423.1	zinc metalloproteinase nas-14-like [Hydractinia symbiolongicarpus]	XP_029214220.1	42	3.78e-145	XP_029214220.1 zinc metalloproteinase nas-13-like [Acropora millepora]
LOC130636648	XP_057302423.1	zinc metalloproteinase nas-14-like [Hydractinia symbiolongicarpus]	XP_015774465.1	41.6	5.35e-142	XP_015774465.1 PREDICTED: zinc metalloproteinase nas-13-like [Acropora digitifera]
LOC130636648	XP_057302423.1	zinc metalloproteinase nas-14-like [Hydractinia symbiolongicarpus]	XP_032229514.1	40.9	7.85e-139	XP_032229514.1 zinc metalloproteinase nas-13 [Nematostella vectensis]
LOC130636648	XP_057302423.1	zinc metalloproteinase nas-14-like [Hydractinia symbiolongicarpus]	XP_027056537.1	39.3	2.02e-138	XP_027056537.1 zinc metalloproteinase nas-13-like isoform X2 [Pocillopora damicornis]
LOC130636648	XP_057302423.1	zinc metalloproteinase nas-14-like [Hydractinia symbiolongicarpus]	XP_027056536.1	39.3	6.56e-138	XP_027056536.1 zinc metalloproteinase nas-14-like isoform X1 [Pocillopora damicornis]
LOC130636648	XP_057302423.1	zinc metalloproteinase nas-14-like [Hydractinia symbiolongicarpus]	XP_022788469.1	38.8	3.71e-135	XP_022788469.1 zinc metalloproteinase nas-14-like [Stylophora pistillata]
LOC130636648	XP_057302423.1	zinc metalloproteinase nas-14-like [Hydractinia symbiolongicarpus]	RMX58256.1	39	2.68e-134	RMX58256.1 hypothetical protein pdam_00000080 [Pocillopora damicornis]
LOC130636648	XP_057302423.1	zinc metalloproteinase nas-14-like [Hydractinia symbiolongicarpus]	XP_028391807.1	43.7	1.68e-131	XP_028391807.1 zinc metalloproteinase nas-14-like [Dendronephthya gigantea]
LOC130636648	XP_057302423.1	zinc metalloproteinase nas-14-like [Hydractinia symbiolongicarpus]	XP_031566061.1	44.1	3.58e-131	XP_031566061.1 zinc metalloproteinase nas-14-like isoform X1 [Actinia tenebrosa]
LOC130636648	XP_057302423.1	zinc metalloproteinase nas-14-like [Hydractinia symbiolongicarpus]	XP_002156428.3	73.6	1.27e-130	XP_002156428.3 PREDICTED: protein SpAN-like, partial [Hydra vulgaris]
LOC130636648	XP_057302423.1	zinc metalloproteinase nas-14-like [Hydractinia symbiolongicarpus]	XP_031566063.1	45	8.61e-130	XP_031566063.1 zinc metalloproteinase nas-6-like isoform X2 [Actinia tenebrosa]
LOC130636648	XP_057302423.1	zinc metalloproteinase nas-14-like [Hydractinia symbiolongicarpus]	XP_031569132.1	44.5	1.72e-128	XP_031569132.1 zinc metalloproteinase nas-13-like [Actinia tenebrosa]
LOC130636648	XP_057302423.1	zinc metalloproteinase nas-14-like [Hydractinia symbiolongicarpus]	XP_028515434.1	43.5	6e-126	XP_028515434.1 zinc metalloproteinase nas-15 [Exaiptasia diaphana]
LOC130636648	XP_057302423.1	zinc metalloproteinase nas-14-like [Hydractinia symbiolongicarpus]	XP_012565930.1	63.5	3.13e-121	XP_012565930.1 PREDICTED: inactive carboxypeptidase-like protein X2, partial [Hydra vulgaris]
LOC130636648	XP_057302423.1	zinc metalloproteinase nas-14-like [Hydractinia symbiolongicarpus]	KXJ22470.1	39.6	1.22e-119	KXJ22470.1 Blastula protease 10 [Exaiptasia diaphana]
LOC130636648	XP_057302423.1	zinc metalloproteinase nas-14-like [Hydractinia symbiolongicarpus]	XP_001631888.2	43.1	4.94e-118	XP_001631888.2 zinc metalloproteinase nas-13 [Nematostella vectensis]
LOC130636648	XP_057302423.1	zinc metalloproteinase nas-14-like [Hydractinia symbiolongicarpus]	XP_020914948.1	44.1	6.38e-118	XP_020914948.1 zinc metalloproteinase nas-13 [Exaiptasia diaphana]
LOC130636648	XP_057302423.1	zinc metalloproteinase nas-14-like [Hydractinia symbiolongicarpus]	XP_028403680.1	37.6	1.73e-117	XP_028403680.1 zinc metalloproteinase nas-14-like [Dendronephthya gigantea]
LOC130636648	XP_057302423.1	zinc metalloproteinase nas-14-like [Hydractinia symbiolongicarpus]	XP_020626746.1	41.3	4.01e-113	XP_020626746.1 zinc metalloproteinase nas-13-like isoform X1 [Orbicella faveolata]
LOC130636648	XP_057302423.1	zinc metalloproteinase nas-14-like [Hydractinia symbiolongicarpus]	XP_028395190.1	35.5	6.82e-113	XP_028395190.1 zinc metalloproteinase nas-13-like [Dendronephthya gigantea]
LOC130636648	XP_057302423.1	zinc metalloproteinase nas-14-like [Hydractinia symbiolongicarpus]	XP_020626747.1	41.4	1.09e-112	XP_020626747.1 zinc metalloproteinase nas-13-like isoform X2 [Orbicella faveolata]
LOC130636648	XP_057302423.1	zinc metalloproteinase nas-14-like [Hydractinia symbiolongicarpus]	XP_032229527.1	37.2	1.29e-109	XP_032229527.1 zinc metalloproteinase nas-14 [Nematostella vectensis]
LOC130636648	XP_057302423.1	zinc metalloproteinase nas-14-like [Hydractinia symbiolongicarpus]	RMX59585.1	29.8	4.67e-106	RMX59585.1 hypothetical protein pdam_00003615 [Pocillopora damicornis]
LOC130636648	XP_057302424.1	zinc metalloproteinase nas-14-like [Hydractinia symbiolongicarpus]	XP_012565928.1	65.7	1.21e-228	XP_012565928.1 PREDICTED: zinc metalloproteinase nas-15-like [Hydra vulgaris]
LOC130636648	XP_057302424.1	zinc metalloproteinase nas-14-like [Hydractinia symbiolongicarpus]	XP_002157312.2	67.8	4.23e-153	XP_002157312.2 PREDICTED: zinc metalloproteinase nas-6-like, partial [Hydra vulgaris]
LOC130636648	XP_057302424.1	zinc metalloproteinase nas-14-like [Hydractinia symbiolongicarpus]	XP_029214220.1	42	3.78e-145	XP_029214220.1 zinc metalloproteinase nas-13-like [Acropora millepora]
LOC130636648	XP_057302424.1	zinc metalloproteinase nas-14-like [Hydractinia symbiolongicarpus]	XP_015774465.1	41.6	5.35e-142	XP_015774465.1 PREDICTED: zinc metalloproteinase nas-13-like [Acropora digitifera]
LOC130636648	XP_057302424.1	zinc metalloproteinase nas-14-like [Hydractinia symbiolongicarpus]	XP_032229514.1	40.9	7.85e-139	XP_032229514.1 zinc metalloproteinase nas-13 [Nematostella vectensis]
LOC130636648	XP_057302424.1	zinc metalloproteinase nas-14-like [Hydractinia symbiolongicarpus]	XP_027056537.1	39.3	2.02e-138	XP_027056537.1 zinc metalloproteinase nas-13-like isoform X2 [Pocillopora damicornis]
LOC130636648	XP_057302424.1	zinc metalloproteinase nas-14-like [Hydractinia symbiolongicarpus]	XP_027056536.1	39.3	6.56e-138	XP_027056536.1 zinc metalloproteinase nas-14-like isoform X1 [Pocillopora damicornis]
LOC130636648	XP_057302424.1	zinc metalloproteinase nas-14-like [Hydractinia symbiolongicarpus]	XP_022788469.1	38.8	3.71e-135	XP_022788469.1 zinc metalloproteinase nas-14-like [Stylophora pistillata]
LOC130636648	XP_057302424.1	zinc metalloproteinase nas-14-like [Hydractinia symbiolongicarpus]	RMX58256.1	39	2.68e-134	RMX58256.1 hypothetical protein pdam_00000080 [Pocillopora damicornis]
LOC130636648	XP_057302424.1	zinc metalloproteinase nas-14-like [Hydractinia symbiolongicarpus]	XP_028391807.1	43.7	1.68e-131	XP_028391807.1 zinc metalloproteinase nas-14-like [Dendronephthya gigantea]
LOC130636648	XP_057302424.1	zinc metalloproteinase nas-14-like [Hydractinia symbiolongicarpus]	XP_031566061.1	44.1	3.58e-131	XP_031566061.1 zinc metalloproteinase nas-14-like isoform X1 [Actinia tenebrosa]
LOC130636648	XP_057302424.1	zinc metalloproteinase nas-14-like [Hydractinia symbiolongicarpus]	XP_002156428.3	73.6	1.27e-130	XP_002156428.3 PREDICTED: protein SpAN-like, partial [Hydra vulgaris]
LOC130636648	XP_057302424.1	zinc metalloproteinase nas-14-like [Hydractinia symbiolongicarpus]	XP_031566063.1	45	8.61e-130	XP_031566063.1 zinc metalloproteinase nas-6-like isoform X2 [Actinia tenebrosa]
LOC130636648	XP_057302424.1	zinc metalloproteinase nas-14-like [Hydractinia symbiolongicarpus]	XP_031569132.1	44.5	1.72e-128	XP_031569132.1 zinc metalloproteinase nas-13-like [Actinia tenebrosa]
LOC130636648	XP_057302424.1	zinc metalloproteinase nas-14-like [Hydractinia symbiolongicarpus]	XP_028515434.1	43.5	6e-126	XP_028515434.1 zinc metalloproteinase nas-15 [Exaiptasia diaphana]
LOC130636648	XP_057302424.1	zinc metalloproteinase nas-14-like [Hydractinia symbiolongicarpus]	XP_012565930.1	63.5	3.13e-121	XP_012565930.1 PREDICTED: inactive carboxypeptidase-like protein X2, partial [Hydra vulgaris]
LOC130636648	XP_057302424.1	zinc metalloproteinase nas-14-like [Hydractinia symbiolongicarpus]	KXJ22470.1	39.6	1.22e-119	KXJ22470.1 Blastula protease 10 [Exaiptasia diaphana]
LOC130636648	XP_057302424.1	zinc metalloproteinase nas-14-like [Hydractinia symbiolongicarpus]	XP_001631888.2	43.1	4.94e-118	XP_001631888.2 zinc metalloproteinase nas-13 [Nematostella vectensis]
LOC130636648	XP_057302424.1	zinc metalloproteinase nas-14-like [Hydractinia symbiolongicarpus]	XP_020914948.1	44.1	6.38e-118	XP_020914948.1 zinc metalloproteinase nas-13 [Exaiptasia diaphana]
LOC130636648	XP_057302424.1	zinc metalloproteinase nas-14-like [Hydractinia symbiolongicarpus]	XP_028403680.1	37.6	1.73e-117	XP_028403680.1 zinc metalloproteinase nas-14-like [Dendronephthya gigantea]
LOC130636648	XP_057302424.1	zinc metalloproteinase nas-14-like [Hydractinia symbiolongicarpus]	XP_020626746.1	41.3	4.01e-113	XP_020626746.1 zinc metalloproteinase nas-13-like isoform X1 [Orbicella faveolata]
LOC130636648	XP_057302424.1	zinc metalloproteinase nas-14-like [Hydractinia symbiolongicarpus]	XP_028395190.1	35.5	6.82e-113	XP_028395190.1 zinc metalloproteinase nas-13-like [Dendronephthya gigantea]
LOC130636648	XP_057302424.1	zinc metalloproteinase nas-14-like [Hydractinia symbiolongicarpus]	XP_020626747.1	41.4	1.09e-112	XP_020626747.1 zinc metalloproteinase nas-13-like isoform X2 [Orbicella faveolata]
LOC130636648	XP_057302424.1	zinc metalloproteinase nas-14-like [Hydractinia symbiolongicarpus]	XP_032229527.1	37.2	1.29e-109	XP_032229527.1 zinc metalloproteinase nas-14 [Nematostella vectensis]
LOC130636648	XP_057302424.1	zinc metalloproteinase nas-14-like [Hydractinia symbiolongicarpus]	RMX59585.1	29.8	4.67e-106	RMX59585.1 hypothetical protein pdam_00003615 [Pocillopora damicornis]
LOC130636649	XP_057302425.1	uncharacterized protein LOC130636649 isoform X1 [Hydractinia symbiolongicarpus]	XP_002160701.3	41.3	8.79e-89	XP_002160701.3 PREDICTED: uncharacterized protein LOC100208827 isoform X1 [Hydra vulgaris]
LOC130636649	XP_057302425.1	uncharacterized protein LOC130636649 isoform X1 [Hydractinia symbiolongicarpus]	XP_031417850.1	37.6	0.000152	XP_031417850.1 B-cell receptor CD22-like [Clupea harengus]
LOC130636649	XP_057302426.1	uncharacterized protein LOC130636649 isoform X2 [Hydractinia symbiolongicarpus]	XP_031417850.1	37.6	0.000117	XP_031417850.1 B-cell receptor CD22-like [Clupea harengus]
LOC130636650	XP_057302427.1	uncharacterized protein LOC130636650 [Hydractinia symbiolongicarpus]	-	-	-	-
LOC130636651	XP_057302428.1	ketohexokinase-like [Hydractinia symbiolongicarpus]	XP_012556782.1	49.7	2.74e-99	XP_012556782.1 PREDICTED: ketohexokinase-like [Hydra vulgaris]
LOC130636651	XP_057302428.1	ketohexokinase-like [Hydractinia symbiolongicarpus]	XP_028410180.1	42.3	2.59e-65	XP_028410180.1 ketohexokinase-like [Dendronephthya gigantea]
LOC130636651	XP_057302428.1	ketohexokinase-like [Hydractinia symbiolongicarpus]	XP_035666768.1	40.4	3.96e-65	XP_035666768.1 ketohexokinase-like isoform X1 [Branchiostoma floridae]
LOC130636651	XP_057302428.1	ketohexokinase-like [Hydractinia symbiolongicarpus]	XP_019623852.1	39.4	8.39e-65	XP_019623852.1 PREDICTED: ketohexokinase-like [Branchiostoma belcheri]
LOC130636651	XP_057302428.1	ketohexokinase-like [Hydractinia symbiolongicarpus]	XP_006822189.1	41.1	3.64e-60	XP_006822189.1 PREDICTED: ketohexokinase-like [Saccoglossus kowalevskii]
LOC130636651	XP_057302428.1	ketohexokinase-like [Hydractinia symbiolongicarpus]	XP_035666192.1	40.6	7.25e-60	XP_035666192.1 ketohexokinase-like isoform X1 [Branchiostoma floridae]
LOC130636651	XP_057302428.1	ketohexokinase-like [Hydractinia symbiolongicarpus]	XP_019624113.1	40.1	1.02e-59	XP_019624113.1 PREDICTED: ketohexokinase-like [Branchiostoma belcheri]
LOC130636651	XP_057302428.1	ketohexokinase-like [Hydractinia symbiolongicarpus]	XP_022103578.1	41.2	2.36e-59	XP_022103578.1 ketohexokinase-like [Acanthaster planci]
LOC130636651	XP_057302428.1	ketohexokinase-like [Hydractinia symbiolongicarpus]	KAG1699329.1	38.5	7.4e-56	KAG1699329.1 Ketohexokinase [Nymphon striatum]
LOC130636651	XP_057302428.1	ketohexokinase-like [Hydractinia symbiolongicarpus]	XP_032826537.1	38.1	1.58e-55	XP_032826537.1 ketohexokinase isoform X2 [Petromyzon marinus]
LOC130636651	XP_057302428.1	ketohexokinase-like [Hydractinia symbiolongicarpus]	XP_020916702.1	39.5	2.96e-55	XP_020916702.1 ketohexokinase [Exaiptasia diaphana]
LOC130636651	XP_057302428.1	ketohexokinase-like [Hydractinia symbiolongicarpus]	KXJ21479.1	39.5	6.54e-55	KXJ21479.1 Ketohexokinase [Exaiptasia diaphana]
LOC130636651	XP_057302428.1	ketohexokinase-like [Hydractinia symbiolongicarpus]	XP_037775087.1	37	7.97e-55	XP_037775087.1 ketohexokinase-like isoform X2 [Penaeus monodon]
LOC130636651	XP_057302428.1	ketohexokinase-like [Hydractinia symbiolongicarpus]	RMX59904.1	37.9	9.89e-55	RMX59904.1 hypothetical protein pdam_00001066 [Pocillopora damicornis]
LOC130636651	XP_057302428.1	ketohexokinase-like [Hydractinia symbiolongicarpus]	XP_038052598.1	39.4	1.34e-54	XP_038052598.1 ketohexokinase-like isoform X1 [Patiria miniata]
LOC130636651	XP_057302428.1	ketohexokinase-like [Hydractinia symbiolongicarpus]	XP_029197348.1	37.3	4.14e-54	XP_029197348.1 ketohexokinase-like [Acropora millepora]
LOC130636651	XP_057302428.1	ketohexokinase-like [Hydractinia symbiolongicarpus]	XP_036449220.1	38.3	9.02e-54	XP_036449220.1 ketohexokinase isoform X3 [Colossoma macropomum]
LOC130636651	XP_057302428.1	ketohexokinase-like [Hydractinia symbiolongicarpus]	XP_017331646.1	38.9	2.39e-53	XP_017331646.1 PREDICTED: ketohexokinase isoform X3 [Ictalurus punctatus]
LOC130636651	XP_057302428.1	ketohexokinase-like [Hydractinia symbiolongicarpus]	XP_003388714.1	40.1	2.83e-53	XP_003388714.1 PREDICTED: ketohexokinase-like [Amphimedon queenslandica]
LOC130636651	XP_057302428.1	ketohexokinase-like [Hydractinia symbiolongicarpus]	XP_025082350.1	37.4	3.25e-53	XP_025082350.1 ketohexokinase-like isoform X2 [Pomacea canaliculata]
LOC130636651	XP_057302428.1	ketohexokinase-like [Hydractinia symbiolongicarpus]	XP_025082349.1	37.4	6.59e-53	XP_025082349.1 ketohexokinase-like isoform X1 [Pomacea canaliculata]
LOC130636651	XP_057302428.1	ketohexokinase-like [Hydractinia symbiolongicarpus]	XP_033120182.1	38.2	1.09e-52	XP_033120182.1 ketohexokinase-like isoform X1 [Anneissia japonica]
LOC130636651	XP_057302428.1	ketohexokinase-like [Hydractinia symbiolongicarpus]	XP_024125698.1	37.3	1.15e-52	XP_024125698.1 ketohexokinase isoform X3 [Oryzias melastigma]
LOC130636651	XP_057302428.1	ketohexokinase-like [Hydractinia symbiolongicarpus]	XP_037398199.1	38	1.41e-52	XP_037398199.1 ketohexokinase isoform X2 [Pygocentrus nattereri]
LOC130636651	XP_057302428.1	ketohexokinase-like [Hydractinia symbiolongicarpus]	RWS01225.1	37.7	1.73e-52	RWS01225.1 ketohexokinase-like isoform X2 [Dinothrombium tinctorium]
LOC130636652	XP_057302432.1	agrin-like isoform X1 [Hydractinia symbiolongicarpus]	XP_028414136.1	42.3	5.26e-14	XP_028414136.1 agrin-like isoform X6 [Dendronephthya gigantea]
LOC130636652	XP_057302432.1	agrin-like isoform X1 [Hydractinia symbiolongicarpus]	XP_020612911.1	34.4	1.36e-11	XP_020612911.1 fibrillin-1-like [Orbicella faveolata]
LOC130636652	XP_057302432.1	agrin-like isoform X1 [Hydractinia symbiolongicarpus]	KXJ17642.1	30.3	5.37e-10	KXJ17642.1 Agrin [Exaiptasia diaphana]
LOC130636652	XP_057302432.1	agrin-like isoform X1 [Hydractinia symbiolongicarpus]	XP_020894465.1	30.3	5.69e-10	XP_020894465.1 agrin [Exaiptasia diaphana]
LOC130636652	XP_057302432.1	agrin-like isoform X1 [Hydractinia symbiolongicarpus]	TKR87499.1	46.6	1.76e-09	TKR87499.1 hypothetical protein L596_011888 [Steinernema carpocapsae]
LOC130636652	XP_057302432.1	agrin-like isoform X1 [Hydractinia symbiolongicarpus]	NNL24509.1	39.6	6.3e-09	NNL24509.1 hypothetical protein [Myxococcales bacterium]
LOC130636652	XP_057302432.1	agrin-like isoform X1 [Hydractinia symbiolongicarpus]	NND28963.1	39.6	6.3e-09	NND28963.1 hypothetical protein [Myxococcales bacterium]
LOC130636652	XP_057302432.1	agrin-like isoform X1 [Hydractinia symbiolongicarpus]	XP_028404662.1	37.5	7.67e-09	XP_028404662.1 four-domain proteases inhibitor-like isoform X2 [Dendronephthya gigantea]
LOC130636652	XP_057302432.1	agrin-like isoform X1 [Hydractinia symbiolongicarpus]	RZV52339.1	39.6	8.15e-09	RZV52339.1 hypothetical protein EX268_12175 [Deltaproteobacteria bacterium]
LOC130636652	XP_057302432.1	agrin-like isoform X1 [Hydractinia symbiolongicarpus]	GAX92693.1	26.5	8.36e-09	GAX92693.1 hepatopancreas kazal-type proteinase inhibitor [Pythium insidiosum]
LOC130636652	XP_057302432.1	agrin-like isoform X1 [Hydractinia symbiolongicarpus]	XP_028404661.1	37.5	1.1e-08	XP_028404661.1 four-domain proteases inhibitor-like isoform X1 [Dendronephthya gigantea]
LOC130636652	XP_057302432.1	agrin-like isoform X1 [Hydractinia symbiolongicarpus]	XP_008896480.1	29.3	1.21e-08	XP_008896480.1 hypothetical protein PPTG_04341 [Phytophthora parasitica INRA-310]
LOC130636652	XP_057302432.1	agrin-like isoform X1 [Hydractinia symbiolongicarpus]	ETK76020.1	29.3	1.28e-08	ETK76020.1 hypothetical protein L915_17486, partial [Phytophthora parasitica]
LOC130636652	XP_057302432.1	agrin-like isoform X1 [Hydractinia symbiolongicarpus]	VDL96853.1	57.9	1.39e-08	VDL96853.1 unnamed protein product, partial [Schistocephalus solidus]
LOC130636652	XP_057302432.1	agrin-like isoform X1 [Hydractinia symbiolongicarpus]	RCN43608.1	43.2	2.36e-08	RCN43608.1 Kunitz/Bovine pancreatic trypsin inhibitor domain protein [Ancylostoma caninum]
LOC130636652	XP_057302432.1	agrin-like isoform X1 [Hydractinia symbiolongicarpus]	VDN37910.1	52.7	2.56e-08	VDN37910.1 unnamed protein product [Cylicostephanus goldi]
LOC130636652	XP_057302432.1	agrin-like isoform X1 [Hydractinia symbiolongicarpus]	KAF1774433.1	27.4	3.16e-08	KAF1774433.1 Kazal domain [Phytophthora cactorum]
LOC130636652	XP_057302432.1	agrin-like isoform X1 [Hydractinia symbiolongicarpus]	KAG2761256.1	26.4	3.88e-08	KAG2761256.1 hypothetical protein Pcac1_g26864 [Phytophthora cactorum]
LOC130636652	XP_057302432.1	agrin-like isoform X1 [Hydractinia symbiolongicarpus]	KAG3155773.1	26.4	3.88e-08	KAG3155773.1 hypothetical protein PC128_g22023 [Phytophthora cactorum]
LOC130636652	XP_057302432.1	agrin-like isoform X1 [Hydractinia symbiolongicarpus]	XP_025016192.1	25.2	4.51e-08	XP_025016192.1 agrin isoform X3 [Tetranychus urticae]
LOC130636652	XP_057302432.1	agrin-like isoform X1 [Hydractinia symbiolongicarpus]	XP_015782759.1	25.2	4.6e-08	XP_015782759.1 agrin isoform X2 [Tetranychus urticae]
LOC130636652	XP_057302432.1	agrin-like isoform X1 [Hydractinia symbiolongicarpus]	XP_015782758.1	25.2	4.61e-08	XP_015782758.1 agrin isoform X1 [Tetranychus urticae]
LOC130636652	XP_057302432.1	agrin-like isoform X1 [Hydractinia symbiolongicarpus]	XP_013292387.1	42	4.92e-08	XP_013292387.1 Kunitz/Bovine pancreatic trypsin inhibitor domain protein [Necator americanus]
LOC130636652	XP_057302432.1	agrin-like isoform X1 [Hydractinia symbiolongicarpus]	KAG4228343.1	26.4	5.87e-08	KAG4228343.1 hypothetical protein PC116_g23295 [Phytophthora cactorum]
LOC130636652	XP_057302432.1	agrin-like isoform X1 [Hydractinia symbiolongicarpus]	EYB93350.1	42	6.02e-08	EYB93350.1 hypothetical protein Y032_0183g930 [Ancylostoma ceylanicum]
LOC130636652	XP_057302440.1	serine protease inhibitor dipetalogastin-like isoform X2 [Hydractinia symbiolongicarpus]	XP_028414136.1	42.3	3.57e-14	XP_028414136.1 agrin-like isoform X6 [Dendronephthya gigantea]
LOC130636652	XP_057302440.1	serine protease inhibitor dipetalogastin-like isoform X2 [Hydractinia symbiolongicarpus]	XP_020612911.1	34.4	9.52e-12	XP_020612911.1 fibrillin-1-like [Orbicella faveolata]
LOC130636652	XP_057302440.1	serine protease inhibitor dipetalogastin-like isoform X2 [Hydractinia symbiolongicarpus]	KXJ17642.1	30.3	3.94e-10	KXJ17642.1 Agrin [Exaiptasia diaphana]
LOC130636652	XP_057302440.1	serine protease inhibitor dipetalogastin-like isoform X2 [Hydractinia symbiolongicarpus]	XP_020894465.1	30.3	4.17e-10	XP_020894465.1 agrin [Exaiptasia diaphana]
LOC130636652	XP_057302440.1	serine protease inhibitor dipetalogastin-like isoform X2 [Hydractinia symbiolongicarpus]	TKR87499.1	46.6	1.41e-09	TKR87499.1 hypothetical protein L596_011888 [Steinernema carpocapsae]
LOC130636652	XP_057302440.1	serine protease inhibitor dipetalogastin-like isoform X2 [Hydractinia symbiolongicarpus]	NNL24509.1	39.6	4.89e-09	NNL24509.1 hypothetical protein [Myxococcales bacterium]
LOC130636652	XP_057302440.1	serine protease inhibitor dipetalogastin-like isoform X2 [Hydractinia symbiolongicarpus]	NND28963.1	39.6	4.89e-09	NND28963.1 hypothetical protein [Myxococcales bacterium]
LOC130636652	XP_057302440.1	serine protease inhibitor dipetalogastin-like isoform X2 [Hydractinia symbiolongicarpus]	XP_028404662.1	37.5	6.05e-09	XP_028404662.1 four-domain proteases inhibitor-like isoform X2 [Dendronephthya gigantea]
LOC130636652	XP_057302440.1	serine protease inhibitor dipetalogastin-like isoform X2 [Hydractinia symbiolongicarpus]	RZV52339.1	39.6	6.26e-09	RZV52339.1 hypothetical protein EX268_12175 [Deltaproteobacteria bacterium]
LOC130636652	XP_057302440.1	serine protease inhibitor dipetalogastin-like isoform X2 [Hydractinia symbiolongicarpus]	GAX92693.1	26.5	6.57e-09	GAX92693.1 hepatopancreas kazal-type proteinase inhibitor [Pythium insidiosum]
LOC130636652	XP_057302440.1	serine protease inhibitor dipetalogastin-like isoform X2 [Hydractinia symbiolongicarpus]	XP_028404661.1	37.5	8.54e-09	XP_028404661.1 four-domain proteases inhibitor-like isoform X1 [Dendronephthya gigantea]
LOC130636652	XP_057302440.1	serine protease inhibitor dipetalogastin-like isoform X2 [Hydractinia symbiolongicarpus]	XP_008896480.1	29.3	9.22e-09	XP_008896480.1 hypothetical protein PPTG_04341 [Phytophthora parasitica INRA-310]
LOC130636652	XP_057302440.1	serine protease inhibitor dipetalogastin-like isoform X2 [Hydractinia symbiolongicarpus]	ETK76020.1	29.3	9.77e-09	ETK76020.1 hypothetical protein L915_17486, partial [Phytophthora parasitica]
LOC130636652	XP_057302440.1	serine protease inhibitor dipetalogastin-like isoform X2 [Hydractinia symbiolongicarpus]	VDL96853.1	57.9	1.05e-08	VDL96853.1 unnamed protein product, partial [Schistocephalus solidus]
LOC130636652	XP_057302440.1	serine protease inhibitor dipetalogastin-like isoform X2 [Hydractinia symbiolongicarpus]	RCN43608.1	43.2	1.91e-08	RCN43608.1 Kunitz/Bovine pancreatic trypsin inhibitor domain protein [Ancylostoma caninum]
LOC130636652	XP_057302440.1	serine protease inhibitor dipetalogastin-like isoform X2 [Hydractinia symbiolongicarpus]	VDN37910.1	52.7	2.14e-08	VDN37910.1 unnamed protein product [Cylicostephanus goldi]
LOC130636652	XP_057302440.1	serine protease inhibitor dipetalogastin-like isoform X2 [Hydractinia symbiolongicarpus]	KAF1774433.1	27.4	2.44e-08	KAF1774433.1 Kazal domain [Phytophthora cactorum]
LOC130636652	XP_057302440.1	serine protease inhibitor dipetalogastin-like isoform X2 [Hydractinia symbiolongicarpus]	KAG2761256.1	26.4	3.01e-08	KAG2761256.1 hypothetical protein Pcac1_g26864 [Phytophthora cactorum]
LOC130636652	XP_057302440.1	serine protease inhibitor dipetalogastin-like isoform X2 [Hydractinia symbiolongicarpus]	KAG3155773.1	26.4	3.01e-08	KAG3155773.1 hypothetical protein PC128_g22023 [Phytophthora cactorum]
LOC130636652	XP_057302440.1	serine protease inhibitor dipetalogastin-like isoform X2 [Hydractinia symbiolongicarpus]	XP_025016192.1	25.2	3.37e-08	XP_025016192.1 agrin isoform X3 [Tetranychus urticae]
LOC130636652	XP_057302440.1	serine protease inhibitor dipetalogastin-like isoform X2 [Hydractinia symbiolongicarpus]	XP_015782759.1	25.2	3.43e-08	XP_015782759.1 agrin isoform X2 [Tetranychus urticae]
LOC130636652	XP_057302440.1	serine protease inhibitor dipetalogastin-like isoform X2 [Hydractinia symbiolongicarpus]	XP_015782758.1	25.2	3.44e-08	XP_015782758.1 agrin isoform X1 [Tetranychus urticae]
LOC130636652	XP_057302440.1	serine protease inhibitor dipetalogastin-like isoform X2 [Hydractinia symbiolongicarpus]	XP_013292387.1	42	3.99e-08	XP_013292387.1 Kunitz/Bovine pancreatic trypsin inhibitor domain protein [Necator americanus]
LOC130636652	XP_057302440.1	serine protease inhibitor dipetalogastin-like isoform X2 [Hydractinia symbiolongicarpus]	KAG4228343.1	26.4	4.47e-08	KAG4228343.1 hypothetical protein PC116_g23295 [Phytophthora cactorum]
LOC130636652	XP_057302440.1	serine protease inhibitor dipetalogastin-like isoform X2 [Hydractinia symbiolongicarpus]	EYB93350.1	42	4.83e-08	EYB93350.1 hypothetical protein Y032_0183g930 [Ancylostoma ceylanicum]
LOC130636653	XP_057302429.1	UDP-glucose:glycoprotein glucosyltransferase 1-like [Hydractinia symbiolongicarpus]	XP_002156552.3	65.2	0	XP_002156552.3 PREDICTED: UDP-glucose:glycoprotein glucosyltransferase 1-like [Hydra vulgaris]
LOC130636653	XP_057302429.1	UDP-glucose:glycoprotein glucosyltransferase 1-like [Hydractinia symbiolongicarpus]	KXJ25212.1	48.2	0	KXJ25212.1 UDP-glucose:glycoprotein glucosyltransferase 1 [Exaiptasia diaphana]
LOC130636653	XP_057302429.1	UDP-glucose:glycoprotein glucosyltransferase 1-like [Hydractinia symbiolongicarpus]	XP_028516953.1	48.1	0	XP_028516953.1 UDP-glucose:glycoprotein glucosyltransferase 1 [Exaiptasia diaphana]
LOC130636653	XP_057302429.1	UDP-glucose:glycoprotein glucosyltransferase 1-like [Hydractinia symbiolongicarpus]	XP_022785095.1	47.9	0	XP_022785095.1 UDP-glucose:glycoprotein glucosyltransferase 1-like [Stylophora pistillata]
LOC130636653	XP_057302429.1	UDP-glucose:glycoprotein glucosyltransferase 1-like [Hydractinia symbiolongicarpus]	XP_031549265.1	47.7	0	XP_031549265.1 UDP-glucose:glycoprotein glucosyltransferase 1-like [Actinia tenebrosa]
LOC130636653	XP_057302429.1	UDP-glucose:glycoprotein glucosyltransferase 1-like [Hydractinia symbiolongicarpus]	XP_029209460.1	47.6	0	XP_029209460.1 UDP-glucose:glycoprotein glucosyltransferase 1-like isoform X1 [Acropora millepora]
LOC130636653	XP_057302429.1	UDP-glucose:glycoprotein glucosyltransferase 1-like [Hydractinia symbiolongicarpus]	XP_029209461.1	47.5	0	XP_029209461.1 UDP-glucose:glycoprotein glucosyltransferase 1-like isoform X2 [Acropora millepora]
LOC130636653	XP_057302429.1	UDP-glucose:glycoprotein glucosyltransferase 1-like [Hydractinia symbiolongicarpus]	XP_028405524.1	47	0	XP_028405524.1 UDP-glucose:glycoprotein glucosyltransferase 1-like isoform X2 [Dendronephthya gigantea]
LOC130636653	XP_057302429.1	UDP-glucose:glycoprotein glucosyltransferase 1-like [Hydractinia symbiolongicarpus]	XP_028405523.1	47	0	XP_028405523.1 UDP-glucose:glycoprotein glucosyltransferase 1-like isoform X1 [Dendronephthya gigantea]
LOC130636653	XP_057302429.1	UDP-glucose:glycoprotein glucosyltransferase 1-like [Hydractinia symbiolongicarpus]	XP_027055004.1	48.3	0	XP_027055004.1 UDP-glucose:glycoprotein glucosyltransferase 1-like [Pocillopora damicornis]
LOC130636653	XP_057302429.1	UDP-glucose:glycoprotein glucosyltransferase 1-like [Hydractinia symbiolongicarpus]	XP_001623885.2	46.9	0	XP_001623885.2 UDP-glucose:glycoprotein glucosyltransferase 1 [Nematostella vectensis]
LOC130636653	XP_057302429.1	UDP-glucose:glycoprotein glucosyltransferase 1-like [Hydractinia symbiolongicarpus]	XP_033498685.1	43.5	0	XP_033498685.1 UDP-glucose:glycoprotein glucosyltransferase 1 isoform X2 [Epinephelus lanceolatus]
LOC130636653	XP_057302429.1	UDP-glucose:glycoprotein glucosyltransferase 1-like [Hydractinia symbiolongicarpus]	XP_033498684.1	43.4	0	XP_033498684.1 UDP-glucose:glycoprotein glucosyltransferase 1 isoform X1 [Epinephelus lanceolatus]
LOC130636653	XP_057302429.1	UDP-glucose:glycoprotein glucosyltransferase 1-like [Hydractinia symbiolongicarpus]	RMX36899.1	46.6	0	RMX36899.1 hypothetical protein pdam_00000941 [Pocillopora damicornis]
LOC130636653	XP_057302429.1	UDP-glucose:glycoprotein glucosyltransferase 1-like [Hydractinia symbiolongicarpus]	XP_019639107.1	44.4	0	XP_019639107.1 PREDICTED: UDP-glucose:glycoprotein glucosyltransferase 1-like [Branchiostoma belcheri]
LOC130636653	XP_057302429.1	UDP-glucose:glycoprotein glucosyltransferase 1-like [Hydractinia symbiolongicarpus]	XP_018518914.1	43.2	0	XP_018518914.1 PREDICTED: LOW QUALITY PROTEIN: UDP-glucose:glycoprotein glucosyltransferase 1-like [Lates calcarifer]
LOC130636653	XP_057302429.1	UDP-glucose:glycoprotein glucosyltransferase 1-like [Hydractinia symbiolongicarpus]	XP_023674332.1	43.5	0	XP_023674332.1 UDP-glucose:glycoprotein glucosyltransferase 1 isoform X2 [Paramormyrops kingsleyae]
LOC130636653	XP_057302429.1	UDP-glucose:glycoprotein glucosyltransferase 1-like [Hydractinia symbiolongicarpus]	XP_008275160.1	43.5	0	XP_008275160.1 PREDICTED: UDP-glucose:glycoprotein glucosyltransferase 1 isoform X2 [Stegastes partitus]
LOC130636653	XP_057302429.1	UDP-glucose:glycoprotein glucosyltransferase 1-like [Hydractinia symbiolongicarpus]	XP_005477264.1	43.4	0	XP_005477264.1 UDP-glucose:glycoprotein glucosyltransferase 1 isoform X1 [Oreochromis niloticus]
LOC130636653	XP_057302429.1	UDP-glucose:glycoprotein glucosyltransferase 1-like [Hydractinia symbiolongicarpus]	XP_003442873.1	43.4	0	XP_003442873.1 UDP-glucose:glycoprotein glucosyltransferase 1 isoform X2 [Oreochromis niloticus]
LOC130636653	XP_057302429.1	UDP-glucose:glycoprotein glucosyltransferase 1-like [Hydractinia symbiolongicarpus]	XP_028250934.1	43.2	0	XP_028250934.1 UDP-glucose:glycoprotein glucosyltransferase 1 isoform X2 [Parambassis ranga]
LOC130636653	XP_057302429.1	UDP-glucose:glycoprotein glucosyltransferase 1-like [Hydractinia symbiolongicarpus]	XP_023130707.1	43	0	XP_023130707.1 UDP-glucose:glycoprotein glucosyltransferase 1 isoform X2 [Amphiprion ocellaris]
LOC130636653	XP_057302429.1	UDP-glucose:glycoprotein glucosyltransferase 1-like [Hydractinia symbiolongicarpus]	XP_008275158.1	43.5	0	XP_008275158.1 PREDICTED: UDP-glucose:glycoprotein glucosyltransferase 1 isoform X1 [Stegastes partitus]
LOC130636653	XP_057302429.1	UDP-glucose:glycoprotein glucosyltransferase 1-like [Hydractinia symbiolongicarpus]	XP_028832991.1	43.6	0	XP_028832991.1 UDP-glucose:glycoprotein glucosyltransferase 1 isoform X1 [Denticeps clupeoides]
LOC130636653	XP_057302429.1	UDP-glucose:glycoprotein glucosyltransferase 1-like [Hydractinia symbiolongicarpus]	XP_022049434.1	43.1	0	XP_022049434.1 UDP-glucose:glycoprotein glucosyltransferase 1 isoform X2 [Acanthochromis polyacanthus]
LOC130636654	XP_057302430.1	uncharacterized protein LOC130636654 [Hydractinia symbiolongicarpus]	-	-	-	-
LOC130636655	XP_057302431.1	propionyl-CoA carboxylase beta chain, mitochondrial-like [Hydractinia symbiolongicarpus]	XP_002157357.1	78.5	3.73e-314	XP_002157357.1 PREDICTED: propionyl-CoA carboxylase beta chain, mitochondrial [Hydra vulgaris]
LOC130636655	XP_057302431.1	propionyl-CoA carboxylase beta chain, mitochondrial-like [Hydractinia symbiolongicarpus]	XP_015761141.1	72.7	4.48e-274	XP_015761141.1 PREDICTED: propionyl-CoA carboxylase beta chain, mitochondrial-like [Acropora digitifera]
LOC130636655	XP_057302431.1	propionyl-CoA carboxylase beta chain, mitochondrial-like [Hydractinia symbiolongicarpus]	XP_020909524.1	72.7	4.65e-274	XP_020909524.1 propionyl-CoA carboxylase beta chain, mitochondrial isoform X2 [Exaiptasia diaphana]
LOC130636655	XP_057302431.1	propionyl-CoA carboxylase beta chain, mitochondrial-like [Hydractinia symbiolongicarpus]	XP_020601996.1	72.5	3.1e-273	XP_020601996.1 propionyl-CoA carboxylase beta chain, mitochondrial-like [Orbicella faveolata]
LOC130636655	XP_057302431.1	propionyl-CoA carboxylase beta chain, mitochondrial-like [Hydractinia symbiolongicarpus]	XP_027041756.1	72.3	3.1e-273	XP_027041756.1 propionyl-CoA carboxylase beta chain, mitochondrial-like [Pocillopora damicornis]
LOC130636655	XP_057302431.1	propionyl-CoA carboxylase beta chain, mitochondrial-like [Hydractinia symbiolongicarpus]	XP_020909523.1	69.8	1.18e-270	XP_020909523.1 propionyl-CoA carboxylase beta chain, mitochondrial isoform X1 [Exaiptasia diaphana]
LOC130636655	XP_057302431.1	propionyl-CoA carboxylase beta chain, mitochondrial-like [Hydractinia symbiolongicarpus]	XP_001629994.1	69.6	2.94e-270	XP_001629994.1 propionyl-CoA carboxylase beta chain, mitochondrial [Nematostella vectensis]
LOC130636655	XP_057302431.1	propionyl-CoA carboxylase beta chain, mitochondrial-like [Hydractinia symbiolongicarpus]	XP_033759718.1	70.5	1.52e-269	XP_033759718.1 propionyl-CoA carboxylase beta chain, mitochondrial-like [Pecten maximus]
LOC130636655	XP_057302431.1	propionyl-CoA carboxylase beta chain, mitochondrial-like [Hydractinia symbiolongicarpus]	AAH94074.1	71.9	1.93e-269	AAH94074.1 MGC68650 protein [Xenopus laevis]
LOC130636655	XP_057302431.1	propionyl-CoA carboxylase beta chain, mitochondrial-like [Hydractinia symbiolongicarpus]	XP_039532314.1	72.2	3.73e-269	XP_039532314.1 propionyl-CoA carboxylase beta chain, mitochondrial [Pimephales promelas]
LOC130636655	XP_057302431.1	propionyl-CoA carboxylase beta chain, mitochondrial-like [Hydractinia symbiolongicarpus]	XP_021375041.1	70.3	4.34e-269	XP_021375041.1 propionyl-CoA carboxylase beta chain, mitochondrial-like [Mizuhopecten yessoensis]
LOC130636655	XP_057302431.1	propionyl-CoA carboxylase beta chain, mitochondrial-like [Hydractinia symbiolongicarpus]	NP_001083656.2	71.7	7.84e-269	NP_001083656.2 propionyl-CoA carboxylase subunit beta L homeolog [Xenopus laevis]
LOC130636655	XP_057302431.1	propionyl-CoA carboxylase beta chain, mitochondrial-like [Hydractinia symbiolongicarpus]	XP_019628030.1	70.5	3.68e-268	XP_019628030.1 PREDICTED: propionyl-CoA carboxylase beta chain, mitochondrial-like [Branchiostoma belcheri]
LOC130636655	XP_057302431.1	propionyl-CoA carboxylase beta chain, mitochondrial-like [Hydractinia symbiolongicarpus]	XP_016386475.1	69.5	3.88e-268	XP_016386475.1 PREDICTED: propionyl-CoA carboxylase beta chain, mitochondrial-like [Sinocyclocheilus rhinocerous]
LOC130636655	XP_057302431.1	propionyl-CoA carboxylase beta chain, mitochondrial-like [Hydractinia symbiolongicarpus]	XP_026062460.1	71.7	3.88e-268	XP_026062460.1 propionyl-CoA carboxylase beta chain, mitochondrial-like [Carassius auratus]
LOC130636655	XP_057302431.1	propionyl-CoA carboxylase beta chain, mitochondrial-like [Hydractinia symbiolongicarpus]	XP_028252183.1	71.5	4.65e-268	XP_028252183.1 propionyl-CoA carboxylase beta chain, mitochondrial [Parambassis ranga]
LOC130636655	XP_057302431.1	propionyl-CoA carboxylase beta chain, mitochondrial-like [Hydractinia symbiolongicarpus]	XP_016341655.1	69.5	5.5e-268	XP_016341655.1 PREDICTED: propionyl-CoA carboxylase beta chain, mitochondrial-like [Sinocyclocheilus anshuiensis]
LOC130636655	XP_057302431.1	propionyl-CoA carboxylase beta chain, mitochondrial-like [Hydractinia symbiolongicarpus]	XP_012683386.1	71.3	6.14e-268	XP_012683386.1 propionyl-CoA carboxylase beta chain, mitochondrial [Clupea harengus]
LOC130636655	XP_057302431.1	propionyl-CoA carboxylase beta chain, mitochondrial-like [Hydractinia symbiolongicarpus]	KAF7662990.1	71.7	6.85e-268	KAF7662990.1 hypothetical protein LDENG_00221310 [Lucifuga dentata]
LOC130636655	XP_057302431.1	propionyl-CoA carboxylase beta chain, mitochondrial-like [Hydractinia symbiolongicarpus]	RXN30721.1	71.5	7.45e-268	RXN30721.1 propionyl- carboxylase beta mitochondrial [Labeo rohita]
LOC130636655	XP_057302431.1	propionyl-CoA carboxylase beta chain, mitochondrial-like [Hydractinia symbiolongicarpus]	XP_005163429.1	72	1.07e-267	XP_005163429.1 propionyl-CoA carboxylase beta chain, mitochondrial isoform X1 [Danio rerio]
LOC130636655	XP_057302431.1	propionyl-CoA carboxylase beta chain, mitochondrial-like [Hydractinia symbiolongicarpus]	TNM95753.1	69.4	1.75e-267	TNM95753.1 hypothetical protein fugu_016836 [Takifugu bimaculatus]
LOC130636655	XP_057302431.1	propionyl-CoA carboxylase beta chain, mitochondrial-like [Hydractinia symbiolongicarpus]	XP_003962434.1	69.6	1.75e-267	XP_003962434.1 propionyl-CoA carboxylase beta chain, mitochondrial [Takifugu rubripes]
LOC130636655	XP_057302431.1	propionyl-CoA carboxylase beta chain, mitochondrial-like [Hydractinia symbiolongicarpus]	TWW71852.1	69.4	1.75e-267	TWW71852.1 Propionyl-CoA carboxylase beta chain, mitochondrial [Takifugu flavidus]
LOC130636655	XP_057302431.1	propionyl-CoA carboxylase beta chain, mitochondrial-like [Hydractinia symbiolongicarpus]	XP_038854148.1	71.7	1.82e-267	XP_038854148.1 propionyl-CoA carboxylase beta chain, mitochondrial-like [Salvelinus namaycush]
LOC130636656	XP_057302433.1	uncharacterized protein LOC130636656 [Hydractinia symbiolongicarpus]	VDI19344.1	48.9	2.71e-18	VDI19344.1 Hypothetical predicted protein [Mytilus galloprovincialis]
LOC130636656	XP_057302433.1	uncharacterized protein LOC130636656 [Hydractinia symbiolongicarpus]	VDI26943.1	42.6	2.58e-16	VDI26943.1 Hypothetical predicted protein, partial [Mytilus galloprovincialis]
LOC130636656	XP_057302433.1	uncharacterized protein LOC130636656 [Hydractinia symbiolongicarpus]	VDI82350.1	43.4	6.36e-16	VDI82350.1 Hypothetical predicted protein [Mytilus galloprovincialis]
LOC130636656	XP_057302433.1	uncharacterized protein LOC130636656 [Hydractinia symbiolongicarpus]	VDI01413.1	42.6	8.83e-16	VDI01413.1 Hypothetical predicted protein, partial [Mytilus galloprovincialis]
LOC130636656	XP_057302433.1	uncharacterized protein LOC130636656 [Hydractinia symbiolongicarpus]	VDI68772.1	41.8	3.81e-14	VDI68772.1 Hypothetical predicted protein [Mytilus galloprovincialis]
LOC130636656	XP_057302433.1	uncharacterized protein LOC130636656 [Hydractinia symbiolongicarpus]	VDI13687.1	38.6	2.18e-12	VDI13687.1 Hypothetical predicted protein [Mytilus galloprovincialis]
LOC130636656	XP_057302433.1	uncharacterized protein LOC130636656 [Hydractinia symbiolongicarpus]	VDI66510.1	39.6	2.37e-12	VDI66510.1 Hypothetical predicted protein [Mytilus galloprovincialis]
LOC130636656	XP_057302433.1	uncharacterized protein LOC130636656 [Hydractinia symbiolongicarpus]	VDI48744.1	36.7	5.28e-12	VDI48744.1 Hypothetical predicted protein [Mytilus galloprovincialis]
LOC130636656	XP_057302433.1	uncharacterized protein LOC130636656 [Hydractinia symbiolongicarpus]	VDI83308.1	38.4	6.04e-12	VDI83308.1 Hypothetical predicted protein [Mytilus galloprovincialis]
LOC130636656	XP_057302433.1	uncharacterized protein LOC130636656 [Hydractinia symbiolongicarpus]	VDI74250.1	34.8	9.59e-11	VDI74250.1 Hypothetical predicted protein [Mytilus galloprovincialis]
LOC130636656	XP_057302433.1	uncharacterized protein LOC130636656 [Hydractinia symbiolongicarpus]	VDI40637.1	39.2	2.35e-10	VDI40637.1 Hypothetical predicted protein [Mytilus galloprovincialis]
LOC130636656	XP_057302433.1	uncharacterized protein LOC130636656 [Hydractinia symbiolongicarpus]	VDI82911.1	34.8	3.48e-10	VDI82911.1 Hypothetical predicted protein [Mytilus galloprovincialis]
LOC130636656	XP_057302433.1	uncharacterized protein LOC130636656 [Hydractinia symbiolongicarpus]	XP_033725743.1	34.8	5.07e-10	XP_033725743.1 uncharacterized protein LOC117315590 [Pecten maximus]
LOC130636656	XP_057302433.1	uncharacterized protein LOC130636656 [Hydractinia symbiolongicarpus]	XP_034316975.1	39	5.78e-10	XP_034316975.1 uncharacterized protein LOC105337178 isoform X5 [Crassostrea gigas]
LOC130636656	XP_057302433.1	uncharacterized protein LOC130636656 [Hydractinia symbiolongicarpus]	XP_034302912.1	39	5.78e-10	XP_034302912.1 uncharacterized protein LOC105320068 isoform X8 [Crassostrea gigas]
LOC130636656	XP_057302433.1	uncharacterized protein LOC130636656 [Hydractinia symbiolongicarpus]	XP_034316974.1	39	5.84e-10	XP_034316974.1 uncharacterized protein LOC105337178 isoform X4 [Crassostrea gigas]
LOC130636656	XP_057302433.1	uncharacterized protein LOC130636656 [Hydractinia symbiolongicarpus]	XP_034316973.1	39	6.13e-10	XP_034316973.1 uncharacterized protein LOC105337178 isoform X3 [Crassostrea gigas]
LOC130636656	XP_057302433.1	uncharacterized protein LOC130636656 [Hydractinia symbiolongicarpus]	XP_034302911.1	39	6.36e-10	XP_034302911.1 uncharacterized protein LOC105320068 isoform X7 [Crassostrea gigas]
LOC130636656	XP_057302433.1	uncharacterized protein LOC130636656 [Hydractinia symbiolongicarpus]	XP_034316967.1	39	6.9e-10	XP_034316967.1 uncharacterized protein LOC105337178 isoform X1 [Crassostrea gigas]
LOC130636656	XP_057302433.1	uncharacterized protein LOC130636656 [Hydractinia symbiolongicarpus]	XP_034302905.1	39	7.02e-10	XP_034302905.1 uncharacterized protein LOC105320068 isoform X5 [Crassostrea gigas]
LOC130636656	XP_057302433.1	uncharacterized protein LOC130636656 [Hydractinia symbiolongicarpus]	XP_034302898.1	39	7.57e-10	XP_034302898.1 uncharacterized protein LOC105320068 isoform X1 [Crassostrea gigas]
LOC130636656	XP_057302433.1	uncharacterized protein LOC130636656 [Hydractinia symbiolongicarpus]	VDI29204.1	35.2	1.83e-08	VDI29204.1 Hypothetical predicted protein [Mytilus galloprovincialis]
LOC130636656	XP_057302433.1	uncharacterized protein LOC130636656 [Hydractinia symbiolongicarpus]	VDI14621.1	35.2	2.34e-08	VDI14621.1 Hypothetical predicted protein [Mytilus galloprovincialis]
LOC130636656	XP_057302433.1	uncharacterized protein LOC130636656 [Hydractinia symbiolongicarpus]	VDI73324.1	35.1	4.45e-07	VDI73324.1 Hypothetical predicted protein [Mytilus galloprovincialis]
LOC130636656	XP_057302433.1	uncharacterized protein LOC130636656 [Hydractinia symbiolongicarpus]	VDI79474.1	35.1	4.74e-07	VDI79474.1 Hypothetical predicted protein [Mytilus galloprovincialis]
LOC130636657	XP_057302473.1	uncharacterized protein LOC130636657 [Hydractinia symbiolongicarpus]	XP_028516929.1	40.8	1.08e-15	XP_028516929.1 uncharacterized protein LOC114575703 [Exaiptasia diaphana]
LOC130636657	XP_057302473.1	uncharacterized protein LOC130636657 [Hydractinia symbiolongicarpus]	KXJ26847.1	36.8	1.05e-13	KXJ26847.1 THAP domain-containing protein 2 [Exaiptasia diaphana]
LOC130636657	XP_057302473.1	uncharacterized protein LOC130636657 [Hydractinia symbiolongicarpus]	XP_028414363.1	35.9	3.8e-11	XP_028414363.1 uncharacterized protein LOC114537519 [Dendronephthya gigantea]
LOC130636657	XP_057302473.1	uncharacterized protein LOC130636657 [Hydractinia symbiolongicarpus]	XP_039634607.1	37.3	2.52e-09	XP_039634607.1 uncharacterized protein LOC120544717 [Perca fluviatilis]
LOC130636657	XP_057302473.1	uncharacterized protein LOC130636657 [Hydractinia symbiolongicarpus]	XP_031565198.1	36.9	1.02e-08	XP_031565198.1 uncharacterized protein LOC116300461 [Actinia tenebrosa]
LOC130636657	XP_057302473.1	uncharacterized protein LOC130636657 [Hydractinia symbiolongicarpus]	XP_030226011.1	31.8	1.27e-08	XP_030226011.1 uncharacterized protein LOC115553681 [Gadus morhua]
LOC130636657	XP_057302473.1	uncharacterized protein LOC130636657 [Hydractinia symbiolongicarpus]	XP_030235693.1	31.8	1.27e-08	XP_030235693.1 uncharacterized protein LOC115560418 [Gadus morhua]
LOC130636657	XP_057302473.1	uncharacterized protein LOC130636657 [Hydractinia symbiolongicarpus]	XP_039636944.1	37	1.52e-08	XP_039636944.1 uncharacterized protein LOC120546228 [Perca fluviatilis]
LOC130636657	XP_057302473.1	uncharacterized protein LOC130636657 [Hydractinia symbiolongicarpus]	KAG5286454.1	32	3.75e-08	KAG5286454.1 hypothetical protein AALO_G00015030 [Alosa alosa]
LOC130636657	XP_057302473.1	uncharacterized protein LOC130636657 [Hydractinia symbiolongicarpus]	VDH92226.1	32.9	4.35e-08	VDH92226.1 Hypothetical predicted protein, partial [Mytilus galloprovincialis]
LOC130636657	XP_057302473.1	uncharacterized protein LOC130636657 [Hydractinia symbiolongicarpus]	VDH92225.1	32.9	4.38e-08	VDH92225.1 Hypothetical predicted protein, partial [Mytilus galloprovincialis]
LOC130636657	XP_057302473.1	uncharacterized protein LOC130636657 [Hydractinia symbiolongicarpus]	VDI27340.1	30.8	1.44e-07	VDI27340.1 Hypothetical predicted protein [Mytilus galloprovincialis]
LOC130636657	XP_057302473.1	uncharacterized protein LOC130636657 [Hydractinia symbiolongicarpus]	VDI27339.1	30.8	1.5e-07	VDI27339.1 Hypothetical predicted protein [Mytilus galloprovincialis]
LOC130636657	XP_057302473.1	uncharacterized protein LOC130636657 [Hydractinia symbiolongicarpus]	VDH96800.1	30.8	1.5e-07	VDH96800.1 Hypothetical predicted protein [Mytilus galloprovincialis]
LOC130636657	XP_057302473.1	uncharacterized protein LOC130636657 [Hydractinia symbiolongicarpus]	CAC5422193.1	31.5	1.52e-07	CAC5422193.1 unnamed protein product [Mytilus coruscus]
LOC130636657	XP_057302473.1	uncharacterized protein LOC130636657 [Hydractinia symbiolongicarpus]	XP_040191633.1	32.2	1.32e-06	XP_040191633.1 uncharacterized protein LOC120924691 isoform X1 [Rana temporaria]
LOC130636657	XP_057302473.1	uncharacterized protein LOC130636657 [Hydractinia symbiolongicarpus]	CAC5401196.1	29	1.35e-06	CAC5401196.1 unnamed protein product [Mytilus coruscus]
LOC130636657	XP_057302473.1	uncharacterized protein LOC130636657 [Hydractinia symbiolongicarpus]	CAC5416237.1	35	1.68e-06	CAC5416237.1 unnamed protein product [Mytilus coruscus]
LOC130636657	XP_057302473.1	uncharacterized protein LOC130636657 [Hydractinia symbiolongicarpus]	OCT92938.1	35.7	2.38e-06	OCT92938.1 hypothetical protein XELAEV_18016005mg [Xenopus laevis]
LOC130636657	XP_057302473.1	uncharacterized protein LOC130636657 [Hydractinia symbiolongicarpus]	XP_040202711.1	33.1	3.33e-06	XP_040202711.1 uncharacterized protein LOC120933526 [Rana temporaria]
LOC130636657	XP_057302473.1	uncharacterized protein LOC130636657 [Hydractinia symbiolongicarpus]	XP_018942252.1	38	3.49e-06	XP_018942252.1 PREDICTED: uncharacterized protein LOC109070109 [Cyprinus carpio]
LOC130636657	XP_057302473.1	uncharacterized protein LOC130636657 [Hydractinia symbiolongicarpus]	KXJ24876.1	36.2	5.15e-06	KXJ24876.1 hypothetical protein AC249_AIPGENE6826 [Exaiptasia diaphana]
LOC130636657	XP_057302473.1	uncharacterized protein LOC130636657 [Hydractinia symbiolongicarpus]	XP_038134469.1	32.2	5.22e-06	XP_038134469.1 uncharacterized protein LOC119779043 isoform X2 [Cyprinodon tularosa]
LOC130636657	XP_057302473.1	uncharacterized protein LOC130636657 [Hydractinia symbiolongicarpus]	XP_028517289.1	36.2	5.56e-06	XP_028517289.1 uncharacterized protein LOC110247010 [Exaiptasia diaphana]
LOC130636657	XP_057302473.1	uncharacterized protein LOC130636657 [Hydractinia symbiolongicarpus]	XP_038134468.1	32.2	6.74e-06	XP_038134468.1 uncharacterized protein LOC119779043 isoform X1 [Cyprinodon tularosa]
LOC130636658	XP_057302434.1	uncharacterized protein LOC130636658 [Hydractinia symbiolongicarpus]	PFX26136.1	61.4	5.98e-177	PFX26136.1 hypothetical protein AWC38_SpisGene9193 [Stylophora pistillata]
LOC130636658	XP_057302434.1	uncharacterized protein LOC130636658 [Hydractinia symbiolongicarpus]	XP_022789850.1	61.4	2.44e-176	XP_022789850.1 probable glycosyltransferase STELLO1 [Stylophora pistillata]
LOC130636658	XP_057302434.1	uncharacterized protein LOC130636658 [Hydractinia symbiolongicarpus]	XP_027044257.1	58.7	4.9e-172	XP_027044257.1 probable glycosyltransferase STELLO1 [Pocillopora damicornis]
LOC130636658	XP_057302434.1	uncharacterized protein LOC130636658 [Hydractinia symbiolongicarpus]	XP_022789855.1	59.8	1.18e-171	XP_022789855.1 probable glycosyltransferase STELLO1 [Stylophora pistillata]
LOC130636658	XP_057302434.1	uncharacterized protein LOC130636658 [Hydractinia symbiolongicarpus]	XP_027044261.1	58.3	1.47e-169	XP_027044261.1 probable glycosyltransferase STELLO1 [Pocillopora damicornis]
LOC130636658	XP_057302434.1	uncharacterized protein LOC130636658 [Hydractinia symbiolongicarpus]	XP_027044258.1	58.7	3.27e-169	XP_027044258.1 probable glycosyltransferase STELLO1 [Pocillopora damicornis]
LOC130636658	XP_057302434.1	uncharacterized protein LOC130636658 [Hydractinia symbiolongicarpus]	XP_029199968.1	59.7	2.31e-167	XP_029199968.1 probable glycosyltransferase STELLO1 [Acropora millepora]
LOC130636658	XP_057302434.1	uncharacterized protein LOC130636658 [Hydractinia symbiolongicarpus]	XP_020621822.1	56.5	6.34e-167	XP_020621822.1 probable glycosyltransferase STELLO1 [Orbicella faveolata]
LOC130636658	XP_057302434.1	uncharacterized protein LOC130636658 [Hydractinia symbiolongicarpus]	XP_001627412.1	59.4	9.71e-167	XP_001627412.1 probable glycosyltransferase STELLO1 [Nematostella vectensis]
LOC130636658	XP_057302434.1	uncharacterized protein LOC130636658 [Hydractinia symbiolongicarpus]	XP_020621935.1	55.8	7.5e-166	XP_020621935.1 probable glycosyltransferase STELLO1 [Orbicella faveolata]
LOC130636658	XP_057302434.1	uncharacterized protein LOC130636658 [Hydractinia symbiolongicarpus]	XP_015759623.1	58.3	1.17e-164	XP_015759623.1 PREDICTED: uncharacterized protein LOC107338883 [Acropora digitifera]
LOC130636658	XP_057302434.1	uncharacterized protein LOC130636658 [Hydractinia symbiolongicarpus]	XP_031569648.1	58.6	2.15e-162	XP_031569648.1 probable glycosyltransferase STELLO1 [Actinia tenebrosa]
LOC130636658	XP_057302434.1	uncharacterized protein LOC130636658 [Hydractinia symbiolongicarpus]	XP_029199969.1	58.7	8.84e-162	XP_029199969.1 probable glycosyltransferase STELLO1 [Acropora millepora]
LOC130636658	XP_057302434.1	uncharacterized protein LOC130636658 [Hydractinia symbiolongicarpus]	XP_029181557.1	52.3	2.31e-161	XP_029181557.1 probable glycosyltransferase STELLO1 [Acropora millepora]
LOC130636658	XP_057302434.1	uncharacterized protein LOC130636658 [Hydractinia symbiolongicarpus]	XP_015756251.1	56.8	2.96e-161	XP_015756251.1 PREDICTED: uncharacterized protein LOC107335729 [Acropora digitifera]
LOC130636658	XP_057302434.1	uncharacterized protein LOC130636658 [Hydractinia symbiolongicarpus]	RMX45750.1	58.9	3.31e-161	RMX45750.1 hypothetical protein pdam_00004174 [Pocillopora damicornis]
LOC130636658	XP_057302434.1	uncharacterized protein LOC130636658 [Hydractinia symbiolongicarpus]	KXJ21680.1	58.2	7.42e-160	KXJ21680.1 hypothetical protein AC249_AIPGENE12781 [Exaiptasia diaphana]
LOC130636658	XP_057302434.1	uncharacterized protein LOC130636658 [Hydractinia symbiolongicarpus]	XP_020916421.1	58.2	8.51e-160	XP_020916421.1 probable glycosyltransferase STELLO1 [Exaiptasia diaphana]
LOC130636658	XP_057302434.1	uncharacterized protein LOC130636658 [Hydractinia symbiolongicarpus]	XP_028393989.1	55.7	5.73e-159	XP_028393989.1 probable glycosyltransferase STELLO1 [Dendronephthya gigantea]
LOC130636658	XP_057302434.1	uncharacterized protein LOC130636658 [Hydractinia symbiolongicarpus]	XP_001631546.1	55.4	8.62e-159	XP_001631546.1 probable glycosyltransferase STELLO1 isoform X2 [Nematostella vectensis]
LOC130636658	XP_057302434.1	uncharacterized protein LOC130636658 [Hydractinia symbiolongicarpus]	XP_032236263.1	55.4	6.84e-158	XP_032236263.1 probable glycosyltransferase STELLO1 isoform X1 [Nematostella vectensis]
LOC130636658	XP_057302434.1	uncharacterized protein LOC130636658 [Hydractinia symbiolongicarpus]	XP_028393988.1	52.8	5.81e-145	XP_028393988.1 probable glycosyltransferase STELLO1 [Dendronephthya gigantea]
LOC130636658	XP_057302434.1	uncharacterized protein LOC130636658 [Hydractinia symbiolongicarpus]	XP_020621836.1	60.4	2.6e-143	XP_020621836.1 probable glycosyltransferase STELLO1, partial [Orbicella faveolata]
LOC130636658	XP_057302434.1	uncharacterized protein LOC130636658 [Hydractinia symbiolongicarpus]	XP_012559081.1	51	6.45e-141	XP_012559081.1 PREDICTED: uncharacterized protein LOC100197693 [Hydra vulgaris]
LOC130636658	XP_057302434.1	uncharacterized protein LOC130636658 [Hydractinia symbiolongicarpus]	KAG1656150.1	47.5	3.92e-117	KAG1656150.1 putative glycosyltransferase STELLO1 [Nymphon striatum]
LOC130636659	XP_057302435.1	uncharacterized protein LOC130636659 [Hydractinia symbiolongicarpus]	XP_020603013.1	45	0	XP_020603013.1 LOW QUALITY PROTEIN: uncharacterized protein LOC110042037 [Orbicella faveolata]
LOC130636659	XP_057302435.1	uncharacterized protein LOC130636659 [Hydractinia symbiolongicarpus]	KXJ17291.1	43.8	0	KXJ17291.1 Myosin-2 heavy chain [Exaiptasia diaphana]
LOC130636659	XP_057302435.1	uncharacterized protein LOC130636659 [Hydractinia symbiolongicarpus]	RMX60893.1	44.1	0	RMX60893.1 hypothetical protein pdam_00003494 [Pocillopora damicornis]
LOC130636659	XP_057302435.1	uncharacterized protein LOC130636659 [Hydractinia symbiolongicarpus]	XP_027059674.1	44.1	0	XP_027059674.1 uncharacterized protein LOC113686270 [Pocillopora damicornis]
LOC130636659	XP_057302435.1	uncharacterized protein LOC130636659 [Hydractinia symbiolongicarpus]	XP_029214160.1	43.3	0	XP_029214160.1 uncharacterized protein LOC114977559 [Acropora millepora]
LOC130636659	XP_057302435.1	uncharacterized protein LOC130636659 [Hydractinia symbiolongicarpus]	XP_032236143.1	43.4	0	XP_032236143.1 uncharacterized protein LOC5510971 isoform X6 [Nematostella vectensis]
LOC130636659	XP_057302435.1	uncharacterized protein LOC130636659 [Hydractinia symbiolongicarpus]	XP_032236144.1	43.4	0	XP_032236144.1 uncharacterized protein LOC5510971 isoform X7 [Nematostella vectensis]
LOC130636659	XP_057302435.1	uncharacterized protein LOC130636659 [Hydractinia symbiolongicarpus]	XP_032236139.1	43.4	0	XP_032236139.1 uncharacterized protein LOC5510971 isoform X2 [Nematostella vectensis]
LOC130636659	XP_057302435.1	uncharacterized protein LOC130636659 [Hydractinia symbiolongicarpus]	XP_032236142.1	43.4	0	XP_032236142.1 uncharacterized protein LOC5510971 isoform X5 [Nematostella vectensis]
LOC130636659	XP_057302435.1	uncharacterized protein LOC130636659 [Hydractinia symbiolongicarpus]	XP_032236140.1	43.4	0	XP_032236140.1 uncharacterized protein LOC5510971 isoform X3 [Nematostella vectensis]
LOC130636659	XP_057302435.1	uncharacterized protein LOC130636659 [Hydractinia symbiolongicarpus]	XP_032236138.1	43.4	0	XP_032236138.1 uncharacterized protein LOC5510971 isoform X1 [Nematostella vectensis]
LOC130636659	XP_057302435.1	uncharacterized protein LOC130636659 [Hydractinia symbiolongicarpus]	XP_032236146.1	43.4	0	XP_032236146.1 uncharacterized protein LOC5510971 isoform X8 [Nematostella vectensis]
LOC130636659	XP_057302435.1	uncharacterized protein LOC130636659 [Hydractinia symbiolongicarpus]	XP_032236141.1	43.4	0	XP_032236141.1 uncharacterized protein LOC5510971 isoform X4 [Nematostella vectensis]
LOC130636659	XP_057302435.1	uncharacterized protein LOC130636659 [Hydractinia symbiolongicarpus]	PFX15393.1	43.1	0	PFX15393.1 Myosin-9 [Stylophora pistillata]
LOC130636659	XP_057302435.1	uncharacterized protein LOC130636659 [Hydractinia symbiolongicarpus]	XP_031559219.1	42.7	0	XP_031559219.1 uncharacterized protein LOC116295520 [Actinia tenebrosa]
LOC130636659	XP_057302435.1	uncharacterized protein LOC130636659 [Hydractinia symbiolongicarpus]	XP_028402741.1	42.4	0	XP_028402741.1 uncharacterized protein LOC114525547 isoform X2 [Dendronephthya gigantea]
LOC130636659	XP_057302435.1	uncharacterized protein LOC130636659 [Hydractinia symbiolongicarpus]	XP_028402786.1	42.4	0	XP_028402786.1 uncharacterized protein LOC114525547 isoform X9 [Dendronephthya gigantea]
LOC130636659	XP_057302435.1	uncharacterized protein LOC130636659 [Hydractinia symbiolongicarpus]	XP_028402772.1	42.4	0	XP_028402772.1 uncharacterized protein LOC114525547 isoform X7 [Dendronephthya gigantea]
LOC130636659	XP_057302435.1	uncharacterized protein LOC130636659 [Hydractinia symbiolongicarpus]	XP_028402734.1	42.4	0	XP_028402734.1 uncharacterized protein LOC114525547 isoform X1 [Dendronephthya gigantea]
LOC130636659	XP_057302435.1	uncharacterized protein LOC130636659 [Hydractinia symbiolongicarpus]	XP_028402793.1	42.4	0	XP_028402793.1 uncharacterized protein LOC114525547 isoform X10 [Dendronephthya gigantea]
LOC130636659	XP_057302435.1	uncharacterized protein LOC130636659 [Hydractinia symbiolongicarpus]	XP_028402746.1	42.4	0	XP_028402746.1 uncharacterized protein LOC114525547 isoform X3 [Dendronephthya gigantea]
LOC130636659	XP_057302435.1	uncharacterized protein LOC130636659 [Hydractinia symbiolongicarpus]	XP_028402802.1	42.4	0	XP_028402802.1 uncharacterized protein LOC114525547 isoform X11 [Dendronephthya gigantea]
LOC130636659	XP_057302435.1	uncharacterized protein LOC130636659 [Hydractinia symbiolongicarpus]	XP_028402762.1	42.4	0	XP_028402762.1 uncharacterized protein LOC114525547 isoform X5 [Dendronephthya gigantea]
LOC130636659	XP_057302435.1	uncharacterized protein LOC130636659 [Hydractinia symbiolongicarpus]	XP_028402754.1	42.4	0	XP_028402754.1 uncharacterized protein LOC114525547 isoform X4 [Dendronephthya gigantea]
LOC130636659	XP_057302435.1	uncharacterized protein LOC130636659 [Hydractinia symbiolongicarpus]	XP_028402779.1	42.4	0	XP_028402779.1 uncharacterized protein LOC114525547 isoform X8 [Dendronephthya gigantea]
LOC130636660	XP_057302436.1	uncharacterized protein LOC130636660 [Hydractinia symbiolongicarpus]	KXJ17291.1	42.7	0	KXJ17291.1 Myosin-2 heavy chain [Exaiptasia diaphana]
LOC130636660	XP_057302436.1	uncharacterized protein LOC130636660 [Hydractinia symbiolongicarpus]	XP_020603013.1	43	0	XP_020603013.1 LOW QUALITY PROTEIN: uncharacterized protein LOC110042037 [Orbicella faveolata]
LOC130636660	XP_057302436.1	uncharacterized protein LOC130636660 [Hydractinia symbiolongicarpus]	RMX60893.1	42.8	0	RMX60893.1 hypothetical protein pdam_00003494 [Pocillopora damicornis]
LOC130636660	XP_057302436.1	uncharacterized protein LOC130636660 [Hydractinia symbiolongicarpus]	XP_027059674.1	42.9	0	XP_027059674.1 uncharacterized protein LOC113686270 [Pocillopora damicornis]
LOC130636660	XP_057302436.1	uncharacterized protein LOC130636660 [Hydractinia symbiolongicarpus]	XP_029214160.1	42.3	0	XP_029214160.1 uncharacterized protein LOC114977559 [Acropora millepora]
LOC130636660	XP_057302436.1	uncharacterized protein LOC130636660 [Hydractinia symbiolongicarpus]	XP_032236143.1	42.3	0	XP_032236143.1 uncharacterized protein LOC5510971 isoform X6 [Nematostella vectensis]
LOC130636660	XP_057302436.1	uncharacterized protein LOC130636660 [Hydractinia symbiolongicarpus]	XP_032236144.1	42.3	0	XP_032236144.1 uncharacterized protein LOC5510971 isoform X7 [Nematostella vectensis]
LOC130636660	XP_057302436.1	uncharacterized protein LOC130636660 [Hydractinia symbiolongicarpus]	XP_032236139.1	42.3	0	XP_032236139.1 uncharacterized protein LOC5510971 isoform X2 [Nematostella vectensis]
LOC130636660	XP_057302436.1	uncharacterized protein LOC130636660 [Hydractinia symbiolongicarpus]	XP_032236142.1	42.3	0	XP_032236142.1 uncharacterized protein LOC5510971 isoform X5 [Nematostella vectensis]
LOC130636660	XP_057302436.1	uncharacterized protein LOC130636660 [Hydractinia symbiolongicarpus]	XP_032236140.1	42.3	0	XP_032236140.1 uncharacterized protein LOC5510971 isoform X3 [Nematostella vectensis]
LOC130636660	XP_057302436.1	uncharacterized protein LOC130636660 [Hydractinia symbiolongicarpus]	XP_032236138.1	42.3	0	XP_032236138.1 uncharacterized protein LOC5510971 isoform X1 [Nematostella vectensis]
LOC130636660	XP_057302436.1	uncharacterized protein LOC130636660 [Hydractinia symbiolongicarpus]	XP_032236146.1	42.3	0	XP_032236146.1 uncharacterized protein LOC5510971 isoform X8 [Nematostella vectensis]
LOC130636660	XP_057302436.1	uncharacterized protein LOC130636660 [Hydractinia symbiolongicarpus]	XP_032236141.1	42.3	0	XP_032236141.1 uncharacterized protein LOC5510971 isoform X4 [Nematostella vectensis]
LOC130636660	XP_057302436.1	uncharacterized protein LOC130636660 [Hydractinia symbiolongicarpus]	XP_031559219.1	42.2	0	XP_031559219.1 uncharacterized protein LOC116295520 [Actinia tenebrosa]
LOC130636660	XP_057302436.1	uncharacterized protein LOC130636660 [Hydractinia symbiolongicarpus]	XP_028402786.1	42.2	0	XP_028402786.1 uncharacterized protein LOC114525547 isoform X9 [Dendronephthya gigantea]
LOC130636660	XP_057302436.1	uncharacterized protein LOC130636660 [Hydractinia symbiolongicarpus]	XP_028402772.1	42.2	0	XP_028402772.1 uncharacterized protein LOC114525547 isoform X7 [Dendronephthya gigantea]
LOC130636660	XP_057302436.1	uncharacterized protein LOC130636660 [Hydractinia symbiolongicarpus]	XP_028402734.1	42.2	0	XP_028402734.1 uncharacterized protein LOC114525547 isoform X1 [Dendronephthya gigantea]
LOC130636660	XP_057302436.1	uncharacterized protein LOC130636660 [Hydractinia symbiolongicarpus]	XP_028402793.1	42.2	0	XP_028402793.1 uncharacterized protein LOC114525547 isoform X10 [Dendronephthya gigantea]
LOC130636660	XP_057302436.1	uncharacterized protein LOC130636660 [Hydractinia symbiolongicarpus]	XP_028402746.1	42.2	0	XP_028402746.1 uncharacterized protein LOC114525547 isoform X3 [Dendronephthya gigantea]
LOC130636660	XP_057302436.1	uncharacterized protein LOC130636660 [Hydractinia symbiolongicarpus]	XP_028402802.1	42.2	0	XP_028402802.1 uncharacterized protein LOC114525547 isoform X11 [Dendronephthya gigantea]
LOC130636660	XP_057302436.1	uncharacterized protein LOC130636660 [Hydractinia symbiolongicarpus]	XP_028402762.1	42.2	0	XP_028402762.1 uncharacterized protein LOC114525547 isoform X5 [Dendronephthya gigantea]
LOC130636660	XP_057302436.1	uncharacterized protein LOC130636660 [Hydractinia symbiolongicarpus]	XP_028402754.1	42.2	0	XP_028402754.1 uncharacterized protein LOC114525547 isoform X4 [Dendronephthya gigantea]
LOC130636660	XP_057302436.1	uncharacterized protein LOC130636660 [Hydractinia symbiolongicarpus]	XP_028402779.1	42.2	0	XP_028402779.1 uncharacterized protein LOC114525547 isoform X8 [Dendronephthya gigantea]
LOC130636660	XP_057302436.1	uncharacterized protein LOC130636660 [Hydractinia symbiolongicarpus]	XP_028402769.1	42.2	0	XP_028402769.1 uncharacterized protein LOC114525547 isoform X6 [Dendronephthya gigantea]
LOC130636660	XP_057302436.1	uncharacterized protein LOC130636660 [Hydractinia symbiolongicarpus]	XP_028402741.1	42.2	0	XP_028402741.1 uncharacterized protein LOC114525547 isoform X2 [Dendronephthya gigantea]
LOC130636661	XP_057302437.1	lysine-specific demethylase 6A-like [Hydractinia symbiolongicarpus]	XP_012559491.1	68.4	0	XP_012559491.1 PREDICTED: lysine-specific demethylase 6A-like [Hydra vulgaris]
LOC130636661	XP_057302437.1	lysine-specific demethylase 6A-like [Hydractinia symbiolongicarpus]	XP_031554855.1	48.6	0	XP_031554855.1 lysine-specific demethylase 6A-like isoform X2 [Actinia tenebrosa]
LOC130636661	XP_057302437.1	lysine-specific demethylase 6A-like [Hydractinia symbiolongicarpus]	XP_031554854.1	48.5	0	XP_031554854.1 lysine-specific demethylase 6A-like isoform X1 [Actinia tenebrosa]
LOC130636661	XP_057302437.1	lysine-specific demethylase 6A-like [Hydractinia symbiolongicarpus]	XP_032236123.1	49.3	0	XP_032236123.1 lysine-specific demethylase 6A [Nematostella vectensis]
LOC130636661	XP_057302437.1	lysine-specific demethylase 6A-like [Hydractinia symbiolongicarpus]	XP_027047899.1	47	1.02e-315	XP_027047899.1 histone demethylase UTY-like [Pocillopora damicornis]
LOC130636661	XP_057302437.1	lysine-specific demethylase 6A-like [Hydractinia symbiolongicarpus]	XP_029201834.1	47.7	1.38e-314	XP_029201834.1 histone demethylase UTY-like [Acropora millepora]
LOC130636661	XP_057302437.1	lysine-specific demethylase 6A-like [Hydractinia symbiolongicarpus]	XP_023379001.1	47.9	2.08e-300	XP_023379001.1 lysine-specific demethylase 6A isoform X12 [Pteropus vampyrus]
LOC130636661	XP_057302437.1	lysine-specific demethylase 6A-like [Hydractinia symbiolongicarpus]	XP_023379000.1	47	1.41e-297	XP_023379000.1 lysine-specific demethylase 6A isoform X11 [Pteropus vampyrus]
LOC130636661	XP_057302437.1	lysine-specific demethylase 6A-like [Hydractinia symbiolongicarpus]	XP_036281503.1	46.4	1.09e-296	XP_036281503.1 lysine-specific demethylase 6A-like isoform X1 [Pipistrellus kuhlii]
LOC130636661	XP_057302437.1	lysine-specific demethylase 6A-like [Hydractinia symbiolongicarpus]	XP_032331162.1	46.5	6.9e-296	XP_032331162.1 lysine-specific demethylase 6A isoform X11 [Camelus ferus]
LOC130636661	XP_057302437.1	lysine-specific demethylase 6A-like [Hydractinia symbiolongicarpus]	XP_031301245.1	46.5	7.12e-296	XP_031301245.1 lysine-specific demethylase 6A isoform X13 [Camelus dromedarius]
LOC130636661	XP_057302437.1	lysine-specific demethylase 6A-like [Hydractinia symbiolongicarpus]	XP_010355079.1	46.3	7.2e-296	XP_010355079.1 histone demethylase UTY isoform X12 [Rhinopithecus roxellana]
LOC130636661	XP_057302437.1	lysine-specific demethylase 6A-like [Hydractinia symbiolongicarpus]	XP_030782101.1	46.4	1.22e-295	XP_030782101.1 histone demethylase UTY isoform X13 [Rhinopithecus roxellana]
LOC130636661	XP_057302437.1	lysine-specific demethylase 6A-like [Hydractinia symbiolongicarpus]	XP_027983508.1	46.5	2.83e-295	XP_027983508.1 lysine-specific demethylase 6A isoform X20 [Eptesicus fuscus]
LOC130636661	XP_057302437.1	lysine-specific demethylase 6A-like [Hydractinia symbiolongicarpus]	XP_025713156.1	46.4	5.15e-295	XP_025713156.1 lysine-specific demethylase 6A isoform X10 [Callorhinus ursinus]
LOC130636661	XP_057302437.1	lysine-specific demethylase 6A-like [Hydractinia symbiolongicarpus]	XP_030782100.1	45.4	8.67e-295	XP_030782100.1 histone demethylase UTY isoform X11 [Rhinopithecus roxellana]
LOC130636661	XP_057302437.1	lysine-specific demethylase 6A-like [Hydractinia symbiolongicarpus]	XP_014395748.1	46.8	9.13e-295	XP_014395748.1 PREDICTED: histone demethylase UTY-like isoform X2 [Myotis brandtii]
LOC130636661	XP_057302437.1	lysine-specific demethylase 6A-like [Hydractinia symbiolongicarpus]	XP_014395743.1	46.8	1.24e-294	XP_014395743.1 PREDICTED: histone demethylase UTY-like isoform X1 [Myotis brandtii]
LOC130636661	XP_057302437.1	lysine-specific demethylase 6A-like [Hydractinia symbiolongicarpus]	XP_016063069.1	47.1	1.32e-294	XP_016063069.1 PREDICTED: histone demethylase UTY-like isoform X3 [Miniopterus natalensis]
LOC130636661	XP_057302437.1	lysine-specific demethylase 6A-like [Hydractinia symbiolongicarpus]	EDO39330.1	46	2.21e-294	EDO39330.1 predicted protein [Nematostella vectensis]
LOC130636661	XP_057302437.1	lysine-specific demethylase 6A-like [Hydractinia symbiolongicarpus]	XP_024418620.1	46.4	2.82e-294	XP_024418620.1 histone demethylase UTY-like [Desmodus rotundus]
LOC130636661	XP_057302437.1	lysine-specific demethylase 6A-like [Hydractinia symbiolongicarpus]	KAF6072982.1	46.5	1.02e-293	KAF6072982.1 ubiquitously transcribed tetratricopeptide repeat containing, Y-linked [Phyllostomus discolor]
LOC130636661	XP_057302437.1	lysine-specific demethylase 6A-like [Hydractinia symbiolongicarpus]	XP_011378340.1	45.9	1.05e-293	XP_011378340.1 lysine-specific demethylase 6A isoform X10 [Pteropus vampyrus]
LOC130636661	XP_057302437.1	lysine-specific demethylase 6A-like [Hydractinia symbiolongicarpus]	XP_028359538.1	46.5	1.12e-293	XP_028359538.1 lysine-specific demethylase 6A-like isoform X9 [Phyllostomus discolor]
LOC130636661	XP_057302437.1	lysine-specific demethylase 6A-like [Hydractinia symbiolongicarpus]	XP_036091578.1	46.9	2.03e-293	XP_036091578.1 histone demethylase UTY isoform X9 [Rousettus aegyptiacus]
LOC130636662	XP_057302438.1	ankyrin repeat and MYND domain-containing protein 1-like [Hydractinia symbiolongicarpus]	XP_031552767.1	39.8	9.04e-181	XP_031552767.1 ankyrin repeat and MYND domain-containing protein 1-like isoform X2 [Actinia tenebrosa]
LOC130636662	XP_057302438.1	ankyrin repeat and MYND domain-containing protein 1-like [Hydractinia symbiolongicarpus]	XP_031552766.1	38.9	1.07e-178	XP_031552766.1 ankyrin repeat and MYND domain-containing protein 1-like isoform X1 [Actinia tenebrosa]
LOC130636662	XP_057302438.1	ankyrin repeat and MYND domain-containing protein 1-like [Hydractinia symbiolongicarpus]	XP_020902366.1	38.9	6.96e-177	XP_020902366.1 ankyrin repeat and MYND domain-containing protein 1 [Exaiptasia diaphana]
LOC130636662	XP_057302438.1	ankyrin repeat and MYND domain-containing protein 1-like [Hydractinia symbiolongicarpus]	XP_022792812.1	38.5	1.86e-176	XP_022792812.1 ankyrin repeat and MYND domain-containing protein 1-like [Stylophora pistillata]
LOC130636662	XP_057302438.1	ankyrin repeat and MYND domain-containing protein 1-like [Hydractinia symbiolongicarpus]	XP_020603284.1	38.8	3.75e-175	XP_020603284.1 ankyrin repeat and MYND domain-containing protein 1-like isoform X1 [Orbicella faveolata]
LOC130636662	XP_057302438.1	ankyrin repeat and MYND domain-containing protein 1-like [Hydractinia symbiolongicarpus]	XP_027048596.1	38.9	2.1e-174	XP_027048596.1 ankyrin repeat and MYND domain-containing protein 1-like isoform X1 [Pocillopora damicornis]
LOC130636662	XP_057302438.1	ankyrin repeat and MYND domain-containing protein 1-like [Hydractinia symbiolongicarpus]	XP_001628438.2	38	2.32e-170	XP_001628438.2 LOW QUALITY PROTEIN: ankyrin repeat and MYND domain-containing protein 1 [Nematostella vectensis]
LOC130636662	XP_057302438.1	ankyrin repeat and MYND domain-containing protein 1-like [Hydractinia symbiolongicarpus]	XP_029190136.1	37.2	8.32e-169	XP_029190136.1 ankyrin repeat and MYND domain-containing protein 1-like [Acropora millepora]
LOC130636662	XP_057302438.1	ankyrin repeat and MYND domain-containing protein 1-like [Hydractinia symbiolongicarpus]	XP_020603285.1	39.3	7.36e-157	XP_020603285.1 ankyrin repeat and MYND domain-containing protein 1-like isoform X2 [Orbicella faveolata]
LOC130636662	XP_057302438.1	ankyrin repeat and MYND domain-containing protein 1-like [Hydractinia symbiolongicarpus]	XP_027048597.1	42.7	5.54e-148	XP_027048597.1 ankyrin repeat and MYND domain-containing protein 1-like isoform X2 [Pocillopora damicornis]
LOC130636662	XP_057302438.1	ankyrin repeat and MYND domain-containing protein 1-like [Hydractinia symbiolongicarpus]	XP_015752005.1	41.8	7.32e-146	XP_015752005.1 PREDICTED: ankyrin repeat and MYND domain-containing protein 1-like [Acropora digitifera]
LOC130636662	XP_057302438.1	ankyrin repeat and MYND domain-containing protein 1-like [Hydractinia symbiolongicarpus]	XP_012560141.1	37.6	4.35e-140	XP_012560141.1 PREDICTED: ankyrin repeat and MYND domain-containing protein 1-like [Hydra vulgaris]
LOC130636662	XP_057302438.1	ankyrin repeat and MYND domain-containing protein 1-like [Hydractinia symbiolongicarpus]	XP_028400088.1	33.4	4.63e-136	XP_028400088.1 ankyrin repeat and MYND domain-containing protein 1-like [Dendronephthya gigantea]
LOC130636662	XP_057302438.1	ankyrin repeat and MYND domain-containing protein 1-like [Hydractinia symbiolongicarpus]	XP_019616273.1	37.1	3.77e-128	XP_019616273.1 PREDICTED: ankyrin repeat and MYND domain-containing protein 1-like [Branchiostoma belcheri]
LOC130636662	XP_057302438.1	ankyrin repeat and MYND domain-containing protein 1-like [Hydractinia symbiolongicarpus]	XP_013418534.1	35.8	1.81e-126	XP_013418534.1 ankyrin repeat and MYND domain-containing protein 1-like [Lingula anatina]
LOC130636662	XP_057302438.1	ankyrin repeat and MYND domain-containing protein 1-like [Hydractinia symbiolongicarpus]	ELT97476.1	37.7	1.79e-125	ELT97476.1 hypothetical protein CAPTEDRAFT_221453 [Capitella teleta]
LOC130636662	XP_057302438.1	ankyrin repeat and MYND domain-containing protein 1-like [Hydractinia symbiolongicarpus]	XP_022095245.1	36.3	5.24e-124	XP_022095245.1 ankyrin repeat and MYND domain-containing protein 1-like isoform X4 [Acanthaster planci]
LOC130636662	XP_057302438.1	ankyrin repeat and MYND domain-containing protein 1-like [Hydractinia symbiolongicarpus]	XP_022095244.1	36	2.14e-123	XP_022095244.1 ankyrin repeat and MYND domain-containing protein 1-like isoform X3 [Acanthaster planci]
LOC130636662	XP_057302438.1	ankyrin repeat and MYND domain-containing protein 1-like [Hydractinia symbiolongicarpus]	XP_002733450.1	36.1	9.13e-122	XP_002733450.1 PREDICTED: ankyrin repeat and MYND domain-containing protein 1-like [Saccoglossus kowalevskii]
LOC130636662	XP_057302438.1	ankyrin repeat and MYND domain-containing protein 1-like [Hydractinia symbiolongicarpus]	XP_030838213.1	36.7	1.4e-121	XP_030838213.1 ankyrin repeat and MYND domain-containing protein 1 [Strongylocentrotus purpuratus]
LOC130636662	XP_057302438.1	ankyrin repeat and MYND domain-containing protein 1-like [Hydractinia symbiolongicarpus]	XP_035693012.1	34.4	6.5e-120	XP_035693012.1 ankyrin repeat and MYND domain-containing protein 1-like [Branchiostoma floridae]
LOC130636662	XP_057302438.1	ankyrin repeat and MYND domain-containing protein 1-like [Hydractinia symbiolongicarpus]	XP_022095242.1	35.2	1.19e-119	XP_022095242.1 ankyrin repeat and MYND domain-containing protein 1-like isoform X2 [Acanthaster planci]
LOC130636662	XP_057302438.1	ankyrin repeat and MYND domain-containing protein 1-like [Hydractinia symbiolongicarpus]	XP_022095241.1	34.7	4.77e-119	XP_022095241.1 ankyrin repeat and MYND domain-containing protein 1-like isoform X1 [Acanthaster planci]
LOC130636662	XP_057302438.1	ankyrin repeat and MYND domain-containing protein 1-like [Hydractinia symbiolongicarpus]	XP_009060678.1	37.6	6.04e-119	XP_009060678.1 hypothetical protein LOTGIDRAFT_125797, partial [Lottia gigantea]
LOC130636662	XP_057302438.1	ankyrin repeat and MYND domain-containing protein 1-like [Hydractinia symbiolongicarpus]	XP_033637485.1	35.3	6.08e-116	XP_033637485.1 ankyrin repeat and MYND domain-containing protein 1-like isoform X2 [Asterias rubens]
LOC130636663	XP_057302439.1	uncharacterized protein LOC130636663 [Hydractinia symbiolongicarpus]	XP_020601745.1	22	2.91e-36	XP_020601745.1 uncharacterized protein LOC110040813 isoform X1 [Orbicella faveolata]
LOC130636663	XP_057302439.1	uncharacterized protein LOC130636663 [Hydractinia symbiolongicarpus]	XP_020601746.1	29.7	2.16e-31	XP_020601746.1 ankyrin-3-like isoform X2 [Orbicella faveolata]
LOC130636663	XP_057302439.1	uncharacterized protein LOC130636663 [Hydractinia symbiolongicarpus]	XP_033098732.1	26.5	3.52e-28	XP_033098732.1 ankyrin repeat, PH and SEC7 domain containing protein secG-like [Anneissia japonica]
LOC130636663	XP_057302439.1	uncharacterized protein LOC130636663 [Hydractinia symbiolongicarpus]	XP_015747416.1	28.3	3.38e-23	XP_015747416.1 PREDICTED: uncharacterized protein LOC107327173 [Acropora digitifera]
LOC130636663	XP_057302439.1	uncharacterized protein LOC130636663 [Hydractinia symbiolongicarpus]	XP_015771228.1	28.2	1.84e-22	XP_015771228.1 PREDICTED: uncharacterized protein LOC107349556 [Acropora digitifera]
LOC130636663	XP_057302439.1	uncharacterized protein LOC130636663 [Hydractinia symbiolongicarpus]	XP_027058778.1	30.2	3.5e-21	XP_027058778.1 uncharacterized protein LOC113685464 [Pocillopora damicornis]
LOC130636663	XP_057302439.1	uncharacterized protein LOC130636663 [Hydractinia symbiolongicarpus]	XP_020601670.1	27.7	4.95e-21	XP_020601670.1 uncharacterized protein LOC110040748 [Orbicella faveolata]
LOC130636663	XP_057302439.1	uncharacterized protein LOC130636663 [Hydractinia symbiolongicarpus]	XP_029182926.1	27.9	1.06e-20	XP_029182926.1 uncharacterized protein LOC114950922 [Acropora millepora]
LOC130636663	XP_057302439.1	uncharacterized protein LOC130636663 [Hydractinia symbiolongicarpus]	PFX20234.1	25	2.3e-20	PFX20234.1 Potassium channel AKT3 [Stylophora pistillata]
LOC130636663	XP_057302439.1	uncharacterized protein LOC130636663 [Hydractinia symbiolongicarpus]	XP_022799095.1	25	3.19e-20	XP_022799095.1 uncharacterized protein LOC111337126 [Stylophora pistillata]
LOC130636663	XP_057302439.1	uncharacterized protein LOC130636663 [Hydractinia symbiolongicarpus]	XP_022793360.1	27.2	1.05e-19	XP_022793360.1 uncharacterized protein LOC111332313 [Stylophora pistillata]
LOC130636663	XP_057302439.1	uncharacterized protein LOC130636663 [Hydractinia symbiolongicarpus]	PFX23932.1	27.2	1.17e-19	PFX23932.1 Ankyrin-3 [Stylophora pistillata]
LOC130636663	XP_057302439.1	uncharacterized protein LOC130636663 [Hydractinia symbiolongicarpus]	XP_031572091.1	23.8	4.19e-19	XP_031572091.1 poly [ADP-ribose] polymerase tankyrase-2-like [Actinia tenebrosa]
LOC130636663	XP_057302439.1	uncharacterized protein LOC130636663 [Hydractinia symbiolongicarpus]	XP_020626911.1	27.6	3.73e-18	XP_020626911.1 uncharacterized protein LOC110064236 [Orbicella faveolata]
LOC130636663	XP_057302439.1	uncharacterized protein LOC130636663 [Hydractinia symbiolongicarpus]	XP_027057519.1	26.5	8.5e-18	XP_027057519.1 serine/threonine-protein phosphatase 6 regulatory ankyrin repeat subunit B-like [Pocillopora damicornis]
LOC130636663	XP_057302439.1	uncharacterized protein LOC130636663 [Hydractinia symbiolongicarpus]	VDI66391.1	25.6	2.05e-17	VDI66391.1 Hypothetical predicted protein [Mytilus galloprovincialis]
LOC130636663	XP_057302439.1	uncharacterized protein LOC130636663 [Hydractinia symbiolongicarpus]	XP_031553010.1	22.9	2.57e-17	XP_031553010.1 ankyrin-1-like [Actinia tenebrosa]
LOC130636663	XP_057302439.1	uncharacterized protein LOC130636663 [Hydractinia symbiolongicarpus]	XP_012559839.1	26.6	1.93e-15	XP_012559839.1 PREDICTED: alpha-latrotoxin-Lt1a-like [Hydra vulgaris]
LOC130636663	XP_057302439.1	uncharacterized protein LOC130636663 [Hydractinia symbiolongicarpus]	VDI02730.1	24.1	3.58e-15	VDI02730.1 Hypothetical predicted protein [Mytilus galloprovincialis]
LOC130636663	XP_057302439.1	uncharacterized protein LOC130636663 [Hydractinia symbiolongicarpus]	CAC5409865.1	24.8	6.94e-15	CAC5409865.1 unnamed protein product [Mytilus coruscus]
LOC130636663	XP_057302439.1	uncharacterized protein LOC130636663 [Hydractinia symbiolongicarpus]	XP_029195643.1	25.3	9.41e-14	XP_029195643.1 uncharacterized protein LOC114961194 [Acropora millepora]
LOC130636663	XP_057302439.1	uncharacterized protein LOC130636663 [Hydractinia symbiolongicarpus]	XP_034320286.1	21.5	3.79e-13	XP_034320286.1 ankyrin-1-like [Crassostrea gigas]
LOC130636663	XP_057302439.1	uncharacterized protein LOC130636663 [Hydractinia symbiolongicarpus]	XP_034320583.1	21.6	3.79e-13	XP_034320583.1 uncharacterized protein LOC117687710 [Crassostrea gigas]
LOC130636663	XP_057302439.1	uncharacterized protein LOC130636663 [Hydractinia symbiolongicarpus]	XP_034320581.1	23.4	1.45e-12	XP_034320581.1 ankyrin-1-like [Crassostrea gigas]
LOC130636663	XP_057302439.1	uncharacterized protein LOC130636663 [Hydractinia symbiolongicarpus]	XP_034319108.1	21.9	1.06e-11	XP_034319108.1 uncharacterized protein LOC117687072 isoform X2 [Crassostrea gigas]
LOC130636664	XP_057302441.1	uncharacterized protein LOC130636664 [Hydractinia symbiolongicarpus]	XP_001630416.1	29.3	0.000106	XP_001630416.1 uncharacterized protein LOC5509943 [Nematostella vectensis]
LOC130636664	XP_057302441.1	uncharacterized protein LOC130636664 [Hydractinia symbiolongicarpus]	XP_015773885.1	26.4	0.000989	XP_015773885.1 PREDICTED: uncharacterized protein C11orf63 homolog isoform X2 [Acropora digitifera]
LOC130636665	XP_057302442.1	zinc finger protein 436-like [Hydractinia symbiolongicarpus]	XP_004211058.2	39.9	3.26e-64	XP_004211058.2 PREDICTED: zinc finger protein 184-like [Hydra vulgaris]
LOC130636666	XP_057302443.1	coiled-coil domain-containing protein 77-like [Hydractinia symbiolongicarpus]	XP_002154504.2	64.1	3.12e-191	XP_002154504.2 PREDICTED: coiled-coil domain-containing protein 77-like [Hydra vulgaris]
LOC130636666	XP_057302443.1	coiled-coil domain-containing protein 77-like [Hydractinia symbiolongicarpus]	XP_020909424.1	58.5	4.43e-171	XP_020909424.1 coiled-coil domain-containing protein 77 [Exaiptasia diaphana]
LOC130636666	XP_057302443.1	coiled-coil domain-containing protein 77-like [Hydractinia symbiolongicarpus]	KXJ09300.1	58.5	4.92e-171	KXJ09300.1 Coiled-coil domain-containing protein 77 [Exaiptasia diaphana]
LOC130636666	XP_057302443.1	coiled-coil domain-containing protein 77-like [Hydractinia symbiolongicarpus]	XP_027056171.1	57.8	8.6e-171	XP_027056171.1 coiled-coil domain-containing protein 77-like [Pocillopora damicornis]
LOC130636666	XP_057302443.1	coiled-coil domain-containing protein 77-like [Hydractinia symbiolongicarpus]	RMX53908.1	56.9	1.59e-170	RMX53908.1 hypothetical protein pdam_00020097 [Pocillopora damicornis]
LOC130636666	XP_057302443.1	coiled-coil domain-containing protein 77-like [Hydractinia symbiolongicarpus]	XP_022801804.1	57.2	1.79e-170	XP_022801804.1 coiled-coil domain-containing protein 77-like [Stylophora pistillata]
LOC130636666	XP_057302443.1	coiled-coil domain-containing protein 77-like [Hydractinia symbiolongicarpus]	XP_020606742.1	58.5	2.2e-170	XP_020606742.1 coiled-coil domain-containing protein 77-like [Orbicella faveolata]
LOC130636666	XP_057302443.1	coiled-coil domain-containing protein 77-like [Hydractinia symbiolongicarpus]	XP_029205163.1	57.8	1.24e-167	XP_029205163.1 coiled-coil domain-containing protein 77-like isoform X1 [Acropora millepora]
LOC130636666	XP_057302443.1	coiled-coil domain-containing protein 77-like [Hydractinia symbiolongicarpus]	XP_019634085.1	53.8	1.56e-156	XP_019634085.1 PREDICTED: LOW QUALITY PROTEIN: coiled-coil domain-containing protein 77-like [Branchiostoma belcheri]
LOC130636666	XP_057302443.1	coiled-coil domain-containing protein 77-like [Hydractinia symbiolongicarpus]	XP_022082624.1	54.8	5.7e-156	XP_022082624.1 coiled-coil domain-containing protein 77-like isoform X3 [Acanthaster planci]
LOC130636666	XP_057302443.1	coiled-coil domain-containing protein 77-like [Hydractinia symbiolongicarpus]	XP_022082623.1	54.8	7.92e-156	XP_022082623.1 coiled-coil domain-containing protein 77-like isoform X2 [Acanthaster planci]
LOC130636666	XP_057302443.1	coiled-coil domain-containing protein 77-like [Hydractinia symbiolongicarpus]	XP_033114644.1	55	7.94e-156	XP_033114644.1 coiled-coil domain-containing protein 77-like [Anneissia japonica]
LOC130636666	XP_057302443.1	coiled-coil domain-containing protein 77-like [Hydractinia symbiolongicarpus]	XP_022082622.1	54.8	8.46e-156	XP_022082622.1 coiled-coil domain-containing protein 77-like isoform X1 [Acanthaster planci]
LOC130636666	XP_057302443.1	coiled-coil domain-containing protein 77-like [Hydractinia symbiolongicarpus]	XP_028398129.1	52.9	1.03e-155	XP_028398129.1 coiled-coil domain-containing protein 77-like [Dendronephthya gigantea]
LOC130636666	XP_057302443.1	coiled-coil domain-containing protein 77-like [Hydractinia symbiolongicarpus]	NP_001171806.1	54.8	6.2e-155	NP_001171806.1 coiled-coil domain containing 77-like [Saccoglossus kowalevskii]
LOC130636666	XP_057302443.1	coiled-coil domain-containing protein 77-like [Hydractinia symbiolongicarpus]	XP_035677389.1	53	2.8e-154	XP_035677389.1 coiled-coil domain-containing protein 77-like [Branchiostoma floridae]
LOC130636666	XP_057302443.1	coiled-coil domain-containing protein 77-like [Hydractinia symbiolongicarpus]	XP_030828786.1	54	4.76e-154	XP_030828786.1 coiled-coil domain-containing protein 77 [Strongylocentrotus purpuratus]
LOC130636666	XP_057302443.1	coiled-coil domain-containing protein 77-like [Hydractinia symbiolongicarpus]	XP_032230499.1	54.4	7.66e-151	XP_032230499.1 coiled-coil domain-containing protein 77 [Nematostella vectensis]
LOC130636666	XP_057302443.1	coiled-coil domain-containing protein 77-like [Hydractinia symbiolongicarpus]	XP_006019515.1	54.4	3.91e-150	XP_006019515.1 coiled-coil domain-containing protein 77 isoform X1 [Alligator sinensis]
LOC130636666	XP_057302443.1	coiled-coil domain-containing protein 77-like [Hydractinia symbiolongicarpus]	XP_018431922.1	53.7	5.01e-150	XP_018431922.1 PREDICTED: coiled-coil domain-containing protein 77 [Nanorana parkeri]
LOC130636666	XP_057302443.1	coiled-coil domain-containing protein 77-like [Hydractinia symbiolongicarpus]	XP_022334887.1	54.2	6.22e-150	XP_022334887.1 coiled-coil domain-containing protein 77-like [Crassostrea virginica]
LOC130636666	XP_057302443.1	coiled-coil domain-containing protein 77-like [Hydractinia symbiolongicarpus]	XP_021362530.1	53.9	7.71e-150	XP_021362530.1 coiled-coil domain-containing protein 77-like [Mizuhopecten yessoensis]
LOC130636666	XP_057302443.1	coiled-coil domain-containing protein 77-like [Hydractinia symbiolongicarpus]	XP_019371057.1	54.1	7.84e-150	XP_019371057.1 PREDICTED: coiled-coil domain-containing protein 77 isoform X1 [Gavialis gangeticus]
LOC130636666	XP_057302443.1	coiled-coil domain-containing protein 77-like [Hydractinia symbiolongicarpus]	XP_013384086.1	53.2	9.39e-150	XP_013384086.1 coiled-coil domain-containing protein 77 isoform X1 [Lingula anatina]
LOC130636666	XP_057302443.1	coiled-coil domain-containing protein 77-like [Hydractinia symbiolongicarpus]	XP_024080257.1	52.6	1.47e-149	XP_024080257.1 coiled-coil domain-containing protein 77 [Terrapene carolina triunguis]
LOC130636667	XP_057302444.1	dol-P-Glc:Glc(2)Man(9)GlcNAc(2)-PP-Dol alpha-1,2-glucosyltransferase-like [Hydractinia symbiolongicarpus]	XP_002154532.2	45.9	6.06e-140	XP_002154532.2 PREDICTED: putative Dol-P-Glc:Glc(2)Man(9)GlcNAc(2)-PP-Dol alpha-1,2-glucosyltransferase [Hydra vulgaris]
LOC130636667	XP_057302444.1	dol-P-Glc:Glc(2)Man(9)GlcNAc(2)-PP-Dol alpha-1,2-glucosyltransferase-like [Hydractinia symbiolongicarpus]	XP_015761839.1	43.9	5.71e-123	XP_015761839.1 PREDICTED: putative Dol-P-Glc:Glc(2)Man(9)GlcNAc(2)-PP-Dol alpha-1,2-glucosyltransferase isoform X1 [Acropora digitifera]
LOC130636667	XP_057302444.1	dol-P-Glc:Glc(2)Man(9)GlcNAc(2)-PP-Dol alpha-1,2-glucosyltransferase-like [Hydractinia symbiolongicarpus]	XP_029205166.1	43.5	1.14e-122	XP_029205166.1 putative Dol-P-Glc:Glc(2)Man(9)GlcNAc(2)-PP-Dol alpha-1,2-glucosyltransferase [Acropora millepora]
LOC130636667	XP_057302444.1	dol-P-Glc:Glc(2)Man(9)GlcNAc(2)-PP-Dol alpha-1,2-glucosyltransferase-like [Hydractinia symbiolongicarpus]	XP_031560574.1	41.7	1.5e-117	XP_031560574.1 dol-P-Glc:Glc(2)Man(9)GlcNAc(2)-PP-Dol alpha-1,2-glucosyltransferase-like [Actinia tenebrosa]
LOC130636667	XP_057302444.1	dol-P-Glc:Glc(2)Man(9)GlcNAc(2)-PP-Dol alpha-1,2-glucosyltransferase-like [Hydractinia symbiolongicarpus]	XP_795309.3	42.6	3.86e-117	XP_795309.3 putative Dol-P-Glc:Glc(2)Man(9)GlcNAc(2)-PP-Dol alpha-1,2-glucosyltransferase [Strongylocentrotus purpuratus]
LOC130636667	XP_057302444.1	dol-P-Glc:Glc(2)Man(9)GlcNAc(2)-PP-Dol alpha-1,2-glucosyltransferase-like [Hydractinia symbiolongicarpus]	XP_020606815.1	42.2	2.53e-114	XP_020606815.1 putative Dol-P-Glc:Glc(2)Man(9)GlcNAc(2)-PP-Dol alpha-1,2-glucosyltransferase isoform X1 [Orbicella faveolata]
LOC130636667	XP_057302444.1	dol-P-Glc:Glc(2)Man(9)GlcNAc(2)-PP-Dol alpha-1,2-glucosyltransferase-like [Hydractinia symbiolongicarpus]	XP_020606816.1	42.2	2.53e-114	XP_020606816.1 putative Dol-P-Glc:Glc(2)Man(9)GlcNAc(2)-PP-Dol alpha-1,2-glucosyltransferase isoform X2 [Orbicella faveolata]
LOC130636667	XP_057302444.1	dol-P-Glc:Glc(2)Man(9)GlcNAc(2)-PP-Dol alpha-1,2-glucosyltransferase-like [Hydractinia symbiolongicarpus]	XP_019633995.1	41.6	3.37e-114	XP_019633995.1 PREDICTED: putative Dol-P-Glc:Glc(2)Man(9)GlcNAc(2)-PP-Dol alpha-1,2-glucosyltransferase [Branchiostoma belcheri]
LOC130636667	XP_057302444.1	dol-P-Glc:Glc(2)Man(9)GlcNAc(2)-PP-Dol alpha-1,2-glucosyltransferase-like [Hydractinia symbiolongicarpus]	XP_028516111.1	44.1	9.81e-114	XP_028516111.1 putative Dol-P-Glc:Glc(2)Man(9)GlcNAc(2)-PP-Dol alpha-1,2-glucosyltransferase [Exaiptasia diaphana]
LOC130636667	XP_057302444.1	dol-P-Glc:Glc(2)Man(9)GlcNAc(2)-PP-Dol alpha-1,2-glucosyltransferase-like [Hydractinia symbiolongicarpus]	XP_021419063.2	43.4	1.48e-113	XP_021419063.2 dol-P-Glc:Glc(2)Man(9)GlcNAc(2)-PP-Dol alpha-1,2-glucosyltransferase [Oncorhynchus mykiss]
LOC130636667	XP_057302444.1	dol-P-Glc:Glc(2)Man(9)GlcNAc(2)-PP-Dol alpha-1,2-glucosyltransferase-like [Hydractinia symbiolongicarpus]	XP_038833772.1	43.6	2.95e-113	XP_038833772.1 dol-P-Glc:Glc(2)Man(9)GlcNAc(2)-PP-Dol alpha-1,2-glucosyltransferase [Salvelinus namaycush]
LOC130636667	XP_057302444.1	dol-P-Glc:Glc(2)Man(9)GlcNAc(2)-PP-Dol alpha-1,2-glucosyltransferase-like [Hydractinia symbiolongicarpus]	XP_020307728.1	43.2	2.95e-113	XP_020307728.1 putative Dol-P-Glc:Glc(2)Man(9)GlcNAc(2)-PP-Dol alpha-1,2-glucosyltransferase [Oncorhynchus kisutch]
LOC130636667	XP_057302444.1	dol-P-Glc:Glc(2)Man(9)GlcNAc(2)-PP-Dol alpha-1,2-glucosyltransferase-like [Hydractinia symbiolongicarpus]	XP_017552494.2	44.4	8.59e-113	XP_017552494.2 dol-P-Glc:Glc(2)Man(9)GlcNAc(2)-PP-Dol alpha-1,2-glucosyltransferase [Pygocentrus nattereri]
LOC130636667	XP_057302444.1	dol-P-Glc:Glc(2)Man(9)GlcNAc(2)-PP-Dol alpha-1,2-glucosyltransferase-like [Hydractinia symbiolongicarpus]	XP_035604465.1	42.9	1.18e-112	XP_035604465.1 dol-P-Glc:Glc(2)Man(9)GlcNAc(2)-PP-Dol alpha-1,2-glucosyltransferase [Oncorhynchus keta]
LOC130636667	XP_057302444.1	dol-P-Glc:Glc(2)Man(9)GlcNAc(2)-PP-Dol alpha-1,2-glucosyltransferase-like [Hydractinia symbiolongicarpus]	XP_024232609.1	42.9	1.18e-112	XP_024232609.1 putative Dol-P-Glc:Glc(2)Man(9)GlcNAc(2)-PP-Dol alpha-1,2-glucosyltransferase [Oncorhynchus tshawytscha]
LOC130636667	XP_057302444.1	dol-P-Glc:Glc(2)Man(9)GlcNAc(2)-PP-Dol alpha-1,2-glucosyltransferase-like [Hydractinia symbiolongicarpus]	XP_029485898.1	42.7	1.66e-112	XP_029485898.1 putative Dol-P-Glc:Glc(2)Man(9)GlcNAc(2)-PP-Dol alpha-1,2-glucosyltransferase [Oncorhynchus nerka]
LOC130636667	XP_057302444.1	dol-P-Glc:Glc(2)Man(9)GlcNAc(2)-PP-Dol alpha-1,2-glucosyltransferase-like [Hydractinia symbiolongicarpus]	XP_014008246.1	43.6	3.33e-112	XP_014008246.1 PREDICTED: putative Dol-P-Glc:Glc(2)Man(9)GlcNAc(2)-PP-Dol alpha-1,2-glucosyltransferase [Salmo salar]
LOC130636667	XP_057302444.1	dol-P-Glc:Glc(2)Man(9)GlcNAc(2)-PP-Dol alpha-1,2-glucosyltransferase-like [Hydractinia symbiolongicarpus]	CAB1317012.1	43.2	6.64e-112	CAB1317012.1 unnamed protein product [Coregonus sp. 'balchen']
LOC130636667	XP_057302444.1	dol-P-Glc:Glc(2)Man(9)GlcNAc(2)-PP-Dol alpha-1,2-glucosyltransferase-like [Hydractinia symbiolongicarpus]	XP_029597659.1	43.6	1.88e-111	XP_029597659.1 putative Dol-P-Glc:Glc(2)Man(9)GlcNAc(2)-PP-Dol alpha-1,2-glucosyltransferase [Salmo trutta]
LOC130636667	XP_057302444.1	dol-P-Glc:Glc(2)Man(9)GlcNAc(2)-PP-Dol alpha-1,2-glucosyltransferase-like [Hydractinia symbiolongicarpus]	XP_023825313.1	42.9	3.75e-111	XP_023825313.1 putative Dol-P-Glc:Glc(2)Man(9)GlcNAc(2)-PP-Dol alpha-1,2-glucosyltransferase [Salvelinus alpinus]
LOC130636667	XP_057302444.1	dol-P-Glc:Glc(2)Man(9)GlcNAc(2)-PP-Dol alpha-1,2-glucosyltransferase-like [Hydractinia symbiolongicarpus]	CAB1347371.1	42.9	5.3e-111	CAB1347371.1 unnamed protein product [Coregonus sp. 'balchen']
LOC130636667	XP_057302444.1	dol-P-Glc:Glc(2)Man(9)GlcNAc(2)-PP-Dol alpha-1,2-glucosyltransferase-like [Hydractinia symbiolongicarpus]	XP_010899086.2	43	7.96e-111	XP_010899086.2 dol-P-Glc:Glc(2)Man(9)GlcNAc(2)-PP-Dol alpha-1,2-glucosyltransferase [Esox lucius]
LOC130636667	XP_057302444.1	dol-P-Glc:Glc(2)Man(9)GlcNAc(2)-PP-Dol alpha-1,2-glucosyltransferase-like [Hydractinia symbiolongicarpus]	XP_035639946.1	43.3	1.06e-110	XP_035639946.1 putative Dol-P-Glc:Glc(2)Man(9)GlcNAc(2)-PP-Dol alpha-1,2-glucosyltransferase [Oncorhynchus keta]
LOC130636667	XP_057302444.1	dol-P-Glc:Glc(2)Man(9)GlcNAc(2)-PP-Dol alpha-1,2-glucosyltransferase-like [Hydractinia symbiolongicarpus]	XP_036433242.1	44.6	1.09e-110	XP_036433242.1 dol-P-Glc:Glc(2)Man(9)GlcNAc(2)-PP-Dol alpha-1,2-glucosyltransferase [Colossoma macropomum]
LOC130636667	XP_057302444.1	dol-P-Glc:Glc(2)Man(9)GlcNAc(2)-PP-Dol alpha-1,2-glucosyltransferase-like [Hydractinia symbiolongicarpus]	XP_007234998.2	44.3	2.18e-110	XP_007234998.2 dol-P-Glc:Glc(2)Man(9)GlcNAc(2)-PP-Dol alpha-1,2-glucosyltransferase [Astyanax mexicanus]
LOC130636668	XP_057302445.1	uncharacterized protein LOC130636668 isoform X1 [Hydractinia symbiolongicarpus]	XP_032221841.1	55.7	3.37e-139	XP_032221841.1 uncharacterized protein LOC5520700 isoform X2 [Nematostella vectensis]
LOC130636668	XP_057302445.1	uncharacterized protein LOC130636668 isoform X1 [Hydractinia symbiolongicarpus]	XP_001640512.2	55.7	4e-139	XP_001640512.2 uncharacterized protein LOC5520700 isoform X1 [Nematostella vectensis]
LOC130636668	XP_057302445.1	uncharacterized protein LOC130636668 isoform X1 [Hydractinia symbiolongicarpus]	EDO48449.1	55.9	4.5e-139	EDO48449.1 predicted protein [Nematostella vectensis]
LOC130636668	XP_057302445.1	uncharacterized protein LOC130636668 isoform X1 [Hydractinia symbiolongicarpus]	XP_031569281.1	55.2	3.65e-137	XP_031569281.1 uncharacterized protein LOC116303817 [Actinia tenebrosa]
LOC130636668	XP_057302445.1	uncharacterized protein LOC130636668 isoform X1 [Hydractinia symbiolongicarpus]	XP_020892582.1	53	4.48e-130	XP_020892582.1 uncharacterized protein LOC110231858 isoform X1 [Exaiptasia diaphana]
LOC130636668	XP_057302445.1	uncharacterized protein LOC130636668 isoform X1 [Hydractinia symbiolongicarpus]	XP_020892583.1	52.5	1.01e-127	XP_020892583.1 uncharacterized protein LOC110231858 isoform X2 [Exaiptasia diaphana]
LOC130636668	XP_057302445.1	uncharacterized protein LOC130636668 isoform X1 [Hydractinia symbiolongicarpus]	HDN00741.1	49.1	1.41e-122	HDN00741.1 hypothetical protein [Deltaproteobacteria bacterium]
LOC130636668	XP_057302445.1	uncharacterized protein LOC130636668 isoform X1 [Hydractinia symbiolongicarpus]	MBN1843047.1	49.1	1.36e-120	MBN1843047.1 hypothetical protein [Deltaproteobacteria bacterium]
LOC130636668	XP_057302445.1	uncharacterized protein LOC130636668 isoform X1 [Hydractinia symbiolongicarpus]	PXF54859.1	49.3	1.61e-119	PXF54859.1 hypothetical protein C4B57_05620 [Deltaproteobacteria bacterium]
LOC130636668	XP_057302445.1	uncharacterized protein LOC130636668 isoform X1 [Hydractinia symbiolongicarpus]	RKX56981.1	49.3	3.23e-119	RKX56981.1 hypothetical protein DRP28_07115 [Thermodesulfobacteria bacterium]
LOC130636668	XP_057302445.1	uncharacterized protein LOC130636668 isoform X1 [Hydractinia symbiolongicarpus]	OPL12139.1	47.8	1.72e-118	OPL12139.1 hypothetical protein AVO38_03675 [delta proteobacterium ML8_D]
LOC130636668	XP_057302445.1	uncharacterized protein LOC130636668 isoform X1 [Hydractinia symbiolongicarpus]	NOR65714.1	50	1.05e-117	NOR65714.1 hypothetical protein [Candidatus Scalindua sp.]
LOC130636668	XP_057302445.1	uncharacterized protein LOC130636668 isoform X1 [Hydractinia symbiolongicarpus]	MBE9573871.1	46.7	3.85e-116	MBE9573871.1 hypothetical protein [Proteobacteria bacterium]
LOC130636668	XP_057302445.1	uncharacterized protein LOC130636668 isoform X1 [Hydractinia symbiolongicarpus]	HAR96375.1	48.4	6.65e-116	HAR96375.1 hypothetical protein [Deltaproteobacteria bacterium]
LOC130636668	XP_057302445.1	uncharacterized protein LOC130636668 isoform X1 [Hydractinia symbiolongicarpus]	MBI1881666.1	50.3	8.53e-116	MBI1881666.1 hypothetical protein [Chloroflexi bacterium]
LOC130636668	XP_057302445.1	uncharacterized protein LOC130636668 isoform X1 [Hydractinia symbiolongicarpus]	HIJ75608.1	49.3	8.95e-115	HIJ75608.1 hypothetical protein [Deltaproteobacteria bacterium]
LOC130636668	XP_057302445.1	uncharacterized protein LOC130636668 isoform X1 [Hydractinia symbiolongicarpus]	OQX57147.1	50.3	1.61e-114	OQX57147.1 hypothetical protein B5M52_07975 [Helicobacteraceae bacterium 4484_230]
LOC130636668	XP_057302445.1	uncharacterized protein LOC130636668 isoform X1 [Hydractinia symbiolongicarpus]	MBF0496016.1	48.5	3.06e-114	MBF0496016.1 hypothetical protein [Deltaproteobacteria bacterium]
LOC130636668	XP_057302445.1	uncharacterized protein LOC130636668 isoform X1 [Hydractinia symbiolongicarpus]	KPJ83198.1	47.6	4.34e-114	KPJ83198.1 hypothetical protein AMS17_17870 [Spirochaetes bacterium DG_61]
LOC130636668	XP_057302445.1	uncharacterized protein LOC130636668 isoform X1 [Hydractinia symbiolongicarpus]	PKN06305.1	48.8	4.34e-114	PKN06305.1 hypothetical protein CVU72_05160 [Deltaproteobacteria bacterium HGW-Deltaproteobacteria-7]
LOC130636668	XP_057302445.1	uncharacterized protein LOC130636668 isoform X1 [Hydractinia symbiolongicarpus]	MBI4775304.1	48.4	1.3e-113	MBI4775304.1 hypothetical protein [Deltaproteobacteria bacterium]
LOC130636668	XP_057302445.1	uncharacterized protein LOC130636668 isoform X1 [Hydractinia symbiolongicarpus]	NLJ26527.1	47.6	1.69e-113	NLJ26527.1 hypothetical protein [Deltaproteobacteria bacterium]
LOC130636668	XP_057302445.1	uncharacterized protein LOC130636668 isoform X1 [Hydractinia symbiolongicarpus]	KPV65295.1	48.5	2.1e-113	KPV65295.1 hypothetical protein AOA65_0330 [Candidatus Bathyarchaeota archaeon BA1]
LOC130636668	XP_057302445.1	uncharacterized protein LOC130636668 isoform X1 [Hydractinia symbiolongicarpus]	KAF0218347.1	48.5	1.75e-112	KAF0218347.1 hypothetical protein FD174_2964 [Geobacteraceae bacterium]
LOC130636668	XP_057302445.1	uncharacterized protein LOC130636668 isoform X1 [Hydractinia symbiolongicarpus]	KPK25254.1	48.6	1.81e-112	KPK25254.1 hypothetical protein AMJ61_12495 [Desulfobacterales bacterium SG8_35_2]
LOC130636668	XP_057302446.1	uncharacterized protein LOC130636668 isoform X1 [Hydractinia symbiolongicarpus]	XP_032221841.1	55.7	3.37e-139	XP_032221841.1 uncharacterized protein LOC5520700 isoform X2 [Nematostella vectensis]
LOC130636668	XP_057302446.1	uncharacterized protein LOC130636668 isoform X1 [Hydractinia symbiolongicarpus]	XP_001640512.2	55.7	4e-139	XP_001640512.2 uncharacterized protein LOC5520700 isoform X1 [Nematostella vectensis]
LOC130636668	XP_057302446.1	uncharacterized protein LOC130636668 isoform X1 [Hydractinia symbiolongicarpus]	EDO48449.1	55.9	4.5e-139	EDO48449.1 predicted protein [Nematostella vectensis]
LOC130636668	XP_057302446.1	uncharacterized protein LOC130636668 isoform X1 [Hydractinia symbiolongicarpus]	XP_031569281.1	55.2	3.65e-137	XP_031569281.1 uncharacterized protein LOC116303817 [Actinia tenebrosa]
LOC130636668	XP_057302446.1	uncharacterized protein LOC130636668 isoform X1 [Hydractinia symbiolongicarpus]	XP_020892582.1	53	4.48e-130	XP_020892582.1 uncharacterized protein LOC110231858 isoform X1 [Exaiptasia diaphana]
LOC130636668	XP_057302446.1	uncharacterized protein LOC130636668 isoform X1 [Hydractinia symbiolongicarpus]	XP_020892583.1	52.5	1.01e-127	XP_020892583.1 uncharacterized protein LOC110231858 isoform X2 [Exaiptasia diaphana]
LOC130636668	XP_057302446.1	uncharacterized protein LOC130636668 isoform X1 [Hydractinia symbiolongicarpus]	HDN00741.1	49.1	1.41e-122	HDN00741.1 hypothetical protein [Deltaproteobacteria bacterium]
LOC130636668	XP_057302446.1	uncharacterized protein LOC130636668 isoform X1 [Hydractinia symbiolongicarpus]	MBN1843047.1	49.1	1.36e-120	MBN1843047.1 hypothetical protein [Deltaproteobacteria bacterium]
LOC130636668	XP_057302446.1	uncharacterized protein LOC130636668 isoform X1 [Hydractinia symbiolongicarpus]	PXF54859.1	49.3	1.61e-119	PXF54859.1 hypothetical protein C4B57_05620 [Deltaproteobacteria bacterium]
LOC130636668	XP_057302446.1	uncharacterized protein LOC130636668 isoform X1 [Hydractinia symbiolongicarpus]	RKX56981.1	49.3	3.23e-119	RKX56981.1 hypothetical protein DRP28_07115 [Thermodesulfobacteria bacterium]
LOC130636668	XP_057302446.1	uncharacterized protein LOC130636668 isoform X1 [Hydractinia symbiolongicarpus]	OPL12139.1	47.8	1.72e-118	OPL12139.1 hypothetical protein AVO38_03675 [delta proteobacterium ML8_D]
LOC130636668	XP_057302446.1	uncharacterized protein LOC130636668 isoform X1 [Hydractinia symbiolongicarpus]	NOR65714.1	50	1.05e-117	NOR65714.1 hypothetical protein [Candidatus Scalindua sp.]
LOC130636668	XP_057302446.1	uncharacterized protein LOC130636668 isoform X1 [Hydractinia symbiolongicarpus]	MBE9573871.1	46.7	3.85e-116	MBE9573871.1 hypothetical protein [Proteobacteria bacterium]
LOC130636668	XP_057302446.1	uncharacterized protein LOC130636668 isoform X1 [Hydractinia symbiolongicarpus]	HAR96375.1	48.4	6.65e-116	HAR96375.1 hypothetical protein [Deltaproteobacteria bacterium]
LOC130636668	XP_057302446.1	uncharacterized protein LOC130636668 isoform X1 [Hydractinia symbiolongicarpus]	MBI1881666.1	50.3	8.53e-116	MBI1881666.1 hypothetical protein [Chloroflexi bacterium]
LOC130636668	XP_057302446.1	uncharacterized protein LOC130636668 isoform X1 [Hydractinia symbiolongicarpus]	HIJ75608.1	49.3	8.95e-115	HIJ75608.1 hypothetical protein [Deltaproteobacteria bacterium]
LOC130636668	XP_057302446.1	uncharacterized protein LOC130636668 isoform X1 [Hydractinia symbiolongicarpus]	OQX57147.1	50.3	1.61e-114	OQX57147.1 hypothetical protein B5M52_07975 [Helicobacteraceae bacterium 4484_230]
LOC130636668	XP_057302446.1	uncharacterized protein LOC130636668 isoform X1 [Hydractinia symbiolongicarpus]	MBF0496016.1	48.5	3.06e-114	MBF0496016.1 hypothetical protein [Deltaproteobacteria bacterium]
LOC130636668	XP_057302446.1	uncharacterized protein LOC130636668 isoform X1 [Hydractinia symbiolongicarpus]	KPJ83198.1	47.6	4.34e-114	KPJ83198.1 hypothetical protein AMS17_17870 [Spirochaetes bacterium DG_61]
LOC130636668	XP_057302446.1	uncharacterized protein LOC130636668 isoform X1 [Hydractinia symbiolongicarpus]	PKN06305.1	48.8	4.34e-114	PKN06305.1 hypothetical protein CVU72_05160 [Deltaproteobacteria bacterium HGW-Deltaproteobacteria-7]
LOC130636668	XP_057302446.1	uncharacterized protein LOC130636668 isoform X1 [Hydractinia symbiolongicarpus]	MBI4775304.1	48.4	1.3e-113	MBI4775304.1 hypothetical protein [Deltaproteobacteria bacterium]
LOC130636668	XP_057302446.1	uncharacterized protein LOC130636668 isoform X1 [Hydractinia symbiolongicarpus]	NLJ26527.1	47.6	1.69e-113	NLJ26527.1 hypothetical protein [Deltaproteobacteria bacterium]
LOC130636668	XP_057302446.1	uncharacterized protein LOC130636668 isoform X1 [Hydractinia symbiolongicarpus]	KPV65295.1	48.5	2.1e-113	KPV65295.1 hypothetical protein AOA65_0330 [Candidatus Bathyarchaeota archaeon BA1]
LOC130636668	XP_057302446.1	uncharacterized protein LOC130636668 isoform X1 [Hydractinia symbiolongicarpus]	KAF0218347.1	48.5	1.75e-112	KAF0218347.1 hypothetical protein FD174_2964 [Geobacteraceae bacterium]
LOC130636668	XP_057302446.1	uncharacterized protein LOC130636668 isoform X1 [Hydractinia symbiolongicarpus]	KPK25254.1	48.6	1.81e-112	KPK25254.1 hypothetical protein AMJ61_12495 [Desulfobacterales bacterium SG8_35_2]
LOC130636668	XP_057302447.1	uncharacterized protein LOC130636668 isoform X2 [Hydractinia symbiolongicarpus]	XP_032221841.1	57.3	1.92e-104	XP_032221841.1 uncharacterized protein LOC5520700 isoform X2 [Nematostella vectensis]
LOC130636668	XP_057302447.1	uncharacterized protein LOC130636668 isoform X2 [Hydractinia symbiolongicarpus]	XP_001640512.2	57.3	2.25e-104	XP_001640512.2 uncharacterized protein LOC5520700 isoform X1 [Nematostella vectensis]
LOC130636668	XP_057302447.1	uncharacterized protein LOC130636668 isoform X2 [Hydractinia symbiolongicarpus]	EDO48449.1	57.5	2.63e-104	EDO48449.1 predicted protein [Nematostella vectensis]
LOC130636668	XP_057302447.1	uncharacterized protein LOC130636668 isoform X2 [Hydractinia symbiolongicarpus]	XP_031569281.1	56	1.28e-103	XP_031569281.1 uncharacterized protein LOC116303817 [Actinia tenebrosa]
LOC130636668	XP_057302447.1	uncharacterized protein LOC130636668 isoform X2 [Hydractinia symbiolongicarpus]	XP_020892582.1	53.8	1.29e-97	XP_020892582.1 uncharacterized protein LOC110231858 isoform X1 [Exaiptasia diaphana]
LOC130636668	XP_057302447.1	uncharacterized protein LOC130636668 isoform X2 [Hydractinia symbiolongicarpus]	XP_020892583.1	54	3.14e-97	XP_020892583.1 uncharacterized protein LOC110231858 isoform X2 [Exaiptasia diaphana]
LOC130636668	XP_057302447.1	uncharacterized protein LOC130636668 isoform X2 [Hydractinia symbiolongicarpus]	HDN00741.1	51.2	4.09e-95	HDN00741.1 hypothetical protein [Deltaproteobacteria bacterium]
LOC130636668	XP_057302447.1	uncharacterized protein LOC130636668 isoform X2 [Hydractinia symbiolongicarpus]	MBE9573871.1	50.7	4.96e-95	MBE9573871.1 hypothetical protein [Proteobacteria bacterium]
LOC130636668	XP_057302447.1	uncharacterized protein LOC130636668 isoform X2 [Hydractinia symbiolongicarpus]	PXF54859.1	51.6	1.41e-93	PXF54859.1 hypothetical protein C4B57_05620 [Deltaproteobacteria bacterium]
LOC130636668	XP_057302447.1	uncharacterized protein LOC130636668 isoform X2 [Hydractinia symbiolongicarpus]	MBN1843047.1	51.6	1.93e-93	MBN1843047.1 hypothetical protein [Deltaproteobacteria bacterium]
LOC130636668	XP_057302447.1	uncharacterized protein LOC130636668 isoform X2 [Hydractinia symbiolongicarpus]	RKX56981.1	51.6	1.99e-93	RKX56981.1 hypothetical protein DRP28_07115 [Thermodesulfobacteria bacterium]
LOC130636668	XP_057302447.1	uncharacterized protein LOC130636668 isoform X2 [Hydractinia symbiolongicarpus]	OPL12139.1	50.5	3.75e-93	OPL12139.1 hypothetical protein AVO38_03675 [delta proteobacterium ML8_D]
LOC130636668	XP_057302447.1	uncharacterized protein LOC130636668 isoform X2 [Hydractinia symbiolongicarpus]	NVM25516.1	53.8	6.04e-92	NVM25516.1 hypothetical protein [Desulfobacterales bacterium]
LOC130636668	XP_057302447.1	uncharacterized protein LOC130636668 isoform X2 [Hydractinia symbiolongicarpus]	MBI1881666.1	53.6	8.04e-92	MBI1881666.1 hypothetical protein [Chloroflexi bacterium]
LOC130636668	XP_057302447.1	uncharacterized protein LOC130636668 isoform X2 [Hydractinia symbiolongicarpus]	NOR65714.1	52.5	1.29e-91	NOR65714.1 hypothetical protein [Candidatus Scalindua sp.]
LOC130636668	XP_057302447.1	uncharacterized protein LOC130636668 isoform X2 [Hydractinia symbiolongicarpus]	PIV22100.1	50.9	1.88e-91	PIV22100.1 hypothetical protein COS40_06220 [Deltaproteobacteria bacterium CG03_land_8_20_14_0_80_45_14]
LOC130636668	XP_057302447.1	uncharacterized protein LOC130636668 isoform X2 [Hydractinia symbiolongicarpus]	HID29682.1	53.3	2.51e-90	HID29682.1 hypothetical protein [Desulfobacterales bacterium]
LOC130636668	XP_057302447.1	uncharacterized protein LOC130636668 isoform X2 [Hydractinia symbiolongicarpus]	MBO3808163.1	52.3	2.87e-90	MBO3808163.1 hypothetical protein [Candidatus Brockarchaeota archaeon]
LOC130636668	XP_057302447.1	uncharacterized protein LOC130636668 isoform X2 [Hydractinia symbiolongicarpus]	MBI4775304.1	51.5	3.06e-90	MBI4775304.1 hypothetical protein [Deltaproteobacteria bacterium]
LOC130636668	XP_057302447.1	uncharacterized protein LOC130636668 isoform X2 [Hydractinia symbiolongicarpus]	HAR96375.1	50.9	4.02e-90	HAR96375.1 hypothetical protein [Deltaproteobacteria bacterium]
LOC130636668	XP_057302447.1	uncharacterized protein LOC130636668 isoform X2 [Hydractinia symbiolongicarpus]	MBO3832988.1	52.8	1.15e-89	MBO3832988.1 hypothetical protein [Candidatus Brockarchaeota archaeon]
LOC130636668	XP_057302447.1	uncharacterized protein LOC130636668 isoform X2 [Hydractinia symbiolongicarpus]	KPJ83198.1	50.4	3.23e-89	KPJ83198.1 hypothetical protein AMS17_17870 [Spirochaetes bacterium DG_61]
LOC130636668	XP_057302447.1	uncharacterized protein LOC130636668 isoform X2 [Hydractinia symbiolongicarpus]	HBH86570.1	50.9	3.58e-89	HBH86570.1 hypothetical protein [Syntrophaceae bacterium]
LOC130636668	XP_057302447.1	uncharacterized protein LOC130636668 isoform X2 [Hydractinia symbiolongicarpus]	NLJ26527.1	50	8.88e-89	NLJ26527.1 hypothetical protein [Deltaproteobacteria bacterium]
LOC130636668	XP_057302447.1	uncharacterized protein LOC130636668 isoform X2 [Hydractinia symbiolongicarpus]	TRZ50268.1	51.2	9.16e-89	TRZ50268.1 hypothetical protein D4S03_07015 [bacterium]
LOC130636669	XP_057302452.1	N6-adenosine-methyltransferase catalytic subunit-like [Hydractinia symbiolongicarpus]	XP_028410139.1	54.1	1.82e-198	XP_028410139.1 N6-adenosine-methyltransferase catalytic subunit-like [Dendronephthya gigantea]
LOC130636669	XP_057302452.1	N6-adenosine-methyltransferase catalytic subunit-like [Hydractinia symbiolongicarpus]	XP_015774537.1	53.7	4.38e-198	XP_015774537.1 PREDICTED: N6-adenosine-methyltransferase 70 kDa subunit-like isoform X4 [Acropora digitifera]
LOC130636669	XP_057302452.1	N6-adenosine-methyltransferase catalytic subunit-like [Hydractinia symbiolongicarpus]	XP_015774536.1	53.6	6.43e-198	XP_015774536.1 PREDICTED: N6-adenosine-methyltransferase 70 kDa subunit-like isoform X3 [Acropora digitifera]
LOC130636669	XP_057302452.1	N6-adenosine-methyltransferase catalytic subunit-like [Hydractinia symbiolongicarpus]	XP_029212387.1	53.3	1.83e-197	XP_029212387.1 N6-adenosine-methyltransferase catalytic subunit-like isoform X3 [Acropora millepora]
LOC130636669	XP_057302452.1	N6-adenosine-methyltransferase catalytic subunit-like [Hydractinia symbiolongicarpus]	XP_001638020.2	55	2.99e-196	XP_001638020.2 N6-adenosine-methyltransferase subunit METTL3 isoform X1 [Nematostella vectensis]
LOC130636669	XP_057302452.1	N6-adenosine-methyltransferase catalytic subunit-like [Hydractinia symbiolongicarpus]	XP_015774535.1	51.5	3.72e-194	XP_015774535.1 PREDICTED: N6-adenosine-methyltransferase 70 kDa subunit-like isoform X2 [Acropora digitifera]
LOC130636669	XP_057302452.1	N6-adenosine-methyltransferase catalytic subunit-like [Hydractinia symbiolongicarpus]	XP_029212386.1	51.5	5.28e-194	XP_029212386.1 N6-adenosine-methyltransferase catalytic subunit-like isoform X2 [Acropora millepora]
LOC130636669	XP_057302452.1	N6-adenosine-methyltransferase catalytic subunit-like [Hydractinia symbiolongicarpus]	XP_015774534.1	51.4	5.46e-194	XP_015774534.1 PREDICTED: N6-adenosine-methyltransferase 70 kDa subunit-like isoform X1 [Acropora digitifera]
LOC130636669	XP_057302452.1	N6-adenosine-methyltransferase catalytic subunit-like [Hydractinia symbiolongicarpus]	XP_029212385.1	51.4	7.74e-194	XP_029212385.1 N6-adenosine-methyltransferase catalytic subunit-like isoform X1 [Acropora millepora]
LOC130636669	XP_057302452.1	N6-adenosine-methyltransferase catalytic subunit-like [Hydractinia symbiolongicarpus]	XP_022802800.1	52	1.33e-192	XP_022802800.1 N6-adenosine-methyltransferase subunit METTL3-like [Stylophora pistillata]
LOC130636669	XP_057302452.1	N6-adenosine-methyltransferase catalytic subunit-like [Hydractinia symbiolongicarpus]	XP_031561596.1	53.7	8.77e-192	XP_031561596.1 N6-adenosine-methyltransferase subunit METTL3-like [Actinia tenebrosa]
LOC130636669	XP_057302452.1	N6-adenosine-methyltransferase catalytic subunit-like [Hydractinia symbiolongicarpus]	XP_013776038.1	51	4.35e-190	XP_013776038.1 N6-adenosine-methyltransferase 70 kDa subunit-like [Limulus polyphemus]
LOC130636669	XP_057302452.1	N6-adenosine-methyltransferase catalytic subunit-like [Hydractinia symbiolongicarpus]	XP_015774540.1	63.5	3.11e-189	XP_015774540.1 PREDICTED: N6-adenosine-methyltransferase 70 kDa subunit-like isoform X6 [Acropora digitifera]
LOC130636669	XP_057302452.1	N6-adenosine-methyltransferase catalytic subunit-like [Hydractinia symbiolongicarpus]	XP_029212389.1	63.5	3.11e-189	XP_029212389.1 N6-adenosine-methyltransferase catalytic subunit-like isoform X5 [Acropora millepora]
LOC130636669	XP_057302452.1	N6-adenosine-methyltransferase catalytic subunit-like [Hydractinia symbiolongicarpus]	KAF2885234.1	50.7	6.78e-188	KAF2885234.1 hypothetical protein ILUMI_20953 [Ignelater luminosus]
LOC130636669	XP_057302452.1	N6-adenosine-methyltransferase catalytic subunit-like [Hydractinia symbiolongicarpus]	KAG1704373.1	52.3	9.35e-188	KAG1704373.1 N6-adenosine-methyltransferase catalytic subunit [Nymphon striatum]
LOC130636669	XP_057302452.1	N6-adenosine-methyltransferase catalytic subunit-like [Hydractinia symbiolongicarpus]	XP_023222300.1	50.5	1.47e-187	XP_023222300.1 N6-adenosine-methyltransferase catalytic subunit-like [Centruroides sculpturatus]
LOC130636669	XP_057302452.1	N6-adenosine-methyltransferase catalytic subunit-like [Hydractinia symbiolongicarpus]	PFX33309.1	51.8	7.88e-187	PFX33309.1 N6-adenosine-methyltransferase 70 kDa subunit [Stylophora pistillata]
LOC130636669	XP_057302452.1	N6-adenosine-methyltransferase catalytic subunit-like [Hydractinia symbiolongicarpus]	KAF8782717.1	51.2	1.27e-186	KAF8782717.1 N6-adenosine-methyltransferase subunit METTL3 like protein [Argiope bruennichi]
LOC130636669	XP_057302452.1	N6-adenosine-methyltransferase catalytic subunit-like [Hydractinia symbiolongicarpus]	XP_035209786.1	51	7.02e-186	XP_035209786.1 N6-adenosine-methyltransferase subunit METTL3-like [Stegodyphus dumicola]
LOC130636669	XP_057302452.1	N6-adenosine-methyltransferase catalytic subunit-like [Hydractinia symbiolongicarpus]	XP_032218446.1	57.7	5.61e-185	XP_032218446.1 N6-adenosine-methyltransferase subunit METTL3 isoform X2 [Nematostella vectensis]
LOC130636669	XP_057302452.1	N6-adenosine-methyltransferase catalytic subunit-like [Hydractinia symbiolongicarpus]	KFM79549.1	51	5.68e-185	KFM79549.1 N6-adenosine-methyltransferase subunit, partial [Stegodyphus mimosarum]
LOC130636669	XP_057302452.1	N6-adenosine-methyltransferase catalytic subunit-like [Hydractinia symbiolongicarpus]	XP_018327837.1	50.6	7.98e-185	XP_018327837.1 N6-adenosine-methyltransferase catalytic subunit isoform X1 [Agrilus planipennis]
LOC130636669	XP_057302452.1	N6-adenosine-methyltransferase catalytic subunit-like [Hydractinia symbiolongicarpus]	GBM06170.1	50.7	1.43e-184	GBM06170.1 N6-adenosine-methyltransferase catalytic subunit [Araneus ventricosus]
LOC130636669	XP_057302452.1	N6-adenosine-methyltransferase catalytic subunit-like [Hydractinia symbiolongicarpus]	GFG29009.1	50.4	1.66e-184	GFG29009.1 hypothetical protein Cfor_10554 [Coptotermes formosanus]
LOC130636670	XP_057302448.1	uncharacterized protein LOC130636670 [Hydractinia symbiolongicarpus]	-	-	-	-
LOC130636671	XP_057302449.1	uncharacterized protein LOC130636671 [Hydractinia symbiolongicarpus]	XP_012554387.1	62	3.95e-116	XP_012554387.1 PREDICTED: uncharacterized protein LOC100213835 [Hydra vulgaris]
LOC130636671	XP_057302449.1	uncharacterized protein LOC130636671 [Hydractinia symbiolongicarpus]	XP_031561181.1	54.9	4.03e-104	XP_031561181.1 branched-chain-amino-acid aminotransferase-like protein 2 [Actinia tenebrosa]
LOC130636671	XP_057302449.1	uncharacterized protein LOC130636671 [Hydractinia symbiolongicarpus]	XP_001632044.2	52.5	4.04e-103	XP_001632044.2 branched-chain-amino-acid aminotransferase-like protein 2 [Nematostella vectensis]
LOC130636671	XP_057302449.1	uncharacterized protein LOC130636671 [Hydractinia symbiolongicarpus]	XP_020628556.1	52.3	1.59e-100	XP_020628556.1 branched-chain-amino-acid aminotransferase-like protein 1 [Orbicella faveolata]
LOC130636671	XP_057302449.1	uncharacterized protein LOC130636671 [Hydractinia symbiolongicarpus]	XP_020899220.1	51.8	8.28e-100	XP_020899220.1 branched-chain-amino-acid aminotransferase-like protein 2 [Exaiptasia diaphana]
LOC130636671	XP_057302449.1	uncharacterized protein LOC130636671 [Hydractinia symbiolongicarpus]	KXJ15032.1	51.8	2.34e-99	KXJ15032.1 Branched-chain-amino-acid aminotransferase-like protein 2 [Exaiptasia diaphana]
LOC130636671	XP_057302449.1	uncharacterized protein LOC130636671 [Hydractinia symbiolongicarpus]	XP_022790998.1	50.6	3.02e-98	XP_022790998.1 branched-chain-amino-acid aminotransferase-like protein 2 [Stylophora pistillata]
LOC130636671	XP_057302449.1	uncharacterized protein LOC130636671 [Hydractinia symbiolongicarpus]	XP_027048718.1	50.8	3.02e-98	XP_027048718.1 branched-chain-amino-acid aminotransferase-like protein 2 isoform X2 [Pocillopora damicornis]
LOC130636671	XP_057302449.1	uncharacterized protein LOC130636671 [Hydractinia symbiolongicarpus]	XP_027048716.1	50.8	3.02e-98	XP_027048716.1 branched-chain-amino-acid aminotransferase-like protein 2 isoform X1 [Pocillopora damicornis]
LOC130636671	XP_057302449.1	uncharacterized protein LOC130636671 [Hydractinia symbiolongicarpus]	XP_015760158.1	51.9	4.03e-96	XP_015760158.1 PREDICTED: branched-chain-amino-acid aminotransferase-like protein 2 [Acropora digitifera]
LOC130636671	XP_057302449.1	uncharacterized protein LOC130636671 [Hydractinia symbiolongicarpus]	XP_029187426.1	51.5	6.6e-95	XP_029187426.1 branched-chain-amino-acid aminotransferase-like protein 2 [Acropora millepora]
LOC130636671	XP_057302449.1	uncharacterized protein LOC130636671 [Hydractinia symbiolongicarpus]	PFX34002.1	50.6	2.21e-93	PFX34002.1 Activating signal cointegrator 1 complex subunit 1 [Stylophora pistillata]
LOC130636671	XP_057302449.1	uncharacterized protein LOC130636671 [Hydractinia symbiolongicarpus]	XP_028412788.1	53.6	6.58e-90	XP_028412788.1 uncharacterized protein LOC114535689 [Dendronephthya gigantea]
LOC130636671	XP_057302449.1	uncharacterized protein LOC130636671 [Hydractinia symbiolongicarpus]	XP_028412783.1	49.8	8.45e-90	XP_028412783.1 uncharacterized protein LOC114535685 [Dendronephthya gigantea]
LOC130636671	XP_057302449.1	uncharacterized protein LOC130636671 [Hydractinia symbiolongicarpus]	EDO39981.1	50	1.41e-88	EDO39981.1 predicted protein [Nematostella vectensis]
LOC130636671	XP_057302449.1	uncharacterized protein LOC130636671 [Hydractinia symbiolongicarpus]	XP_032220901.1	47.9	2.04e-87	XP_032220901.1 branched-chain-amino-acid aminotransferase-like protein 2 [Nematostella vectensis]
LOC130636671	XP_057302449.1	uncharacterized protein LOC130636671 [Hydractinia symbiolongicarpus]	XP_028412803.1	48.1	3.67e-86	XP_028412803.1 uncharacterized protein LOC114535697 [Dendronephthya gigantea]
LOC130636671	XP_057302449.1	uncharacterized protein LOC130636671 [Hydractinia symbiolongicarpus]	XP_020603133.1	43.2	7.38e-80	XP_020603133.1 branched-chain-amino-acid aminotransferase-like protein 2 [Orbicella faveolata]
LOC130636671	XP_057302449.1	uncharacterized protein LOC130636671 [Hydractinia symbiolongicarpus]	XP_031574753.1	45	4.48e-77	XP_031574753.1 branched-chain-amino-acid aminotransferase-like protein 2 [Actinia tenebrosa]
LOC130636671	XP_057302449.1	uncharacterized protein LOC130636671 [Hydractinia symbiolongicarpus]	XP_031565153.1	42.6	2.84e-75	XP_031565153.1 branched-chain-amino-acid aminotransferase-like protein 2 [Actinia tenebrosa]
LOC130636671	XP_057302449.1	uncharacterized protein LOC130636671 [Hydractinia symbiolongicarpus]	XP_001640518.1	39.6	9.14e-67	XP_001640518.1 branched-chain-amino-acid aminotransferase-like protein 2 [Nematostella vectensis]
LOC130636671	XP_057302449.1	uncharacterized protein LOC130636671 [Hydractinia symbiolongicarpus]	WP_012830810.1	40.7	3.62e-66	WP_012830810.1 hypothetical protein [Haliangium ochraceum]
LOC130636671	XP_057302449.1	uncharacterized protein LOC130636671 [Hydractinia symbiolongicarpus]	XP_031572981.1	39.9	4.06e-65	XP_031572981.1 branched-chain-amino-acid aminotransferase-like protein 2 [Actinia tenebrosa]
LOC130636671	XP_057302449.1	uncharacterized protein LOC130636671 [Hydractinia symbiolongicarpus]	XP_013390865.1	39	4.32e-62	XP_013390865.1 branched-chain-amino-acid aminotransferase-like protein 2 [Lingula anatina]
LOC130636671	XP_057302449.1	uncharacterized protein LOC130636671 [Hydractinia symbiolongicarpus]	XP_020892469.1	39.3	1.66e-58	XP_020892469.1 branched-chain-amino-acid aminotransferase-like protein 2 [Exaiptasia diaphana]
LOC130636672	XP_057302450.1	follistatin-related protein 4-like isoform X1 [Hydractinia symbiolongicarpus]	XP_002154246.1	46.2	1.1e-24	XP_002154246.1 PREDICTED: myotilin-like [Hydra vulgaris]
LOC130636672	XP_057302451.1	follistatin-related protein 4-like isoform X2 [Hydractinia symbiolongicarpus]	XP_002154246.1	46.2	1.03e-24	XP_002154246.1 PREDICTED: myotilin-like [Hydra vulgaris]
LOC130636673	XP_057302453.1	uncharacterized protein LOC130636673 [Hydractinia symbiolongicarpus]	-	-	-	-
LOC130636674	XP_057302454.1	long-chain fatty acid transport protein 4-like isoform X1 [Hydractinia symbiolongicarpus]	XP_012555110.1	47	3.24e-248	XP_012555110.1 PREDICTED: long-chain fatty acid transport protein 4-like [Hydra vulgaris]
LOC130636674	XP_057302454.1	long-chain fatty acid transport protein 4-like isoform X1 [Hydractinia symbiolongicarpus]	XP_002155924.3	52.6	1.5e-213	XP_002155924.3 PREDICTED: long-chain fatty acid transport protein 1-like [Hydra vulgaris]
LOC130636674	XP_057302454.1	long-chain fatty acid transport protein 4-like isoform X1 [Hydractinia symbiolongicarpus]	XP_012726547.2	48.1	1.36e-212	XP_012726547.2 long-chain fatty acid transport protein 4 [Fundulus heteroclitus]
LOC130636674	XP_057302454.1	long-chain fatty acid transport protein 4-like isoform X1 [Hydractinia symbiolongicarpus]	XP_015236534.1	47.8	1.13e-210	XP_015236534.1 PREDICTED: long-chain fatty acid transport protein 4 isoform X1 [Cyprinodon variegatus]
LOC130636674	XP_057302454.1	long-chain fatty acid transport protein 4-like isoform X1 [Hydractinia symbiolongicarpus]	XP_015236535.1	48	1.26e-210	XP_015236535.1 PREDICTED: long-chain fatty acid transport protein 4 isoform X2 [Cyprinodon variegatus]
LOC130636674	XP_057302454.1	long-chain fatty acid transport protein 4-like isoform X1 [Hydractinia symbiolongicarpus]	XP_026195483.1	48.6	2.53e-210	XP_026195483.1 long-chain fatty acid transport protein 4 isoform X2 [Anabas testudineus]
LOC130636674	XP_057302454.1	long-chain fatty acid transport protein 4-like isoform X1 [Hydractinia symbiolongicarpus]	XP_026195482.1	48.6	3.32e-210	XP_026195482.1 long-chain fatty acid transport protein 4 isoform X1 [Anabas testudineus]
LOC130636674	XP_057302454.1	long-chain fatty acid transport protein 4-like isoform X1 [Hydractinia symbiolongicarpus]	XP_022053896.1	47.5	3.58e-210	XP_022053896.1 long-chain fatty acid transport protein 4 [Acanthochromis polyacanthus]
LOC130636674	XP_057302454.1	long-chain fatty acid transport protein 4-like isoform X1 [Hydractinia symbiolongicarpus]	XP_038139561.1	47.7	6.43e-210	XP_038139561.1 long-chain fatty acid transport protein 4 isoform X1 [Cyprinodon tularosa]
LOC130636674	XP_057302454.1	long-chain fatty acid transport protein 4-like isoform X1 [Hydractinia symbiolongicarpus]	XP_038139562.1	47.8	7.18e-210	XP_038139562.1 long-chain fatty acid transport protein 4 isoform X2 [Cyprinodon tularosa]
LOC130636674	XP_057302454.1	long-chain fatty acid transport protein 4-like isoform X1 [Hydractinia symbiolongicarpus]	XP_008284446.1	48.3	1.44e-209	XP_008284446.1 PREDICTED: long-chain fatty acid transport protein 4 [Stegastes partitus]
LOC130636674	XP_057302454.1	long-chain fatty acid transport protein 4-like isoform X1 [Hydractinia symbiolongicarpus]	XP_033832033.1	47.5	2.89e-209	XP_033832033.1 long-chain fatty acid transport protein 4 [Periophthalmus magnuspinnatus]
LOC130636674	XP_057302454.1	long-chain fatty acid transport protein 4-like isoform X1 [Hydractinia symbiolongicarpus]	XP_013859331.1	48	4.53e-209	XP_013859331.1 PREDICTED: long-chain fatty acid transport protein 4 isoform X2 [Austrofundulus limnaeus]
LOC130636674	XP_057302454.1	long-chain fatty acid transport protein 4-like isoform X1 [Hydractinia symbiolongicarpus]	XP_017266148.1	47.8	6.42e-209	XP_017266148.1 long-chain fatty acid transport protein 4 [Kryptolebias marmoratus]
LOC130636674	XP_057302454.1	long-chain fatty acid transport protein 4-like isoform X1 [Hydractinia symbiolongicarpus]	XP_034565948.1	47.8	8.21e-209	XP_034565948.1 long-chain fatty acid transport protein 4 isoform X2 [Notolabrus celidotus]
LOC130636674	XP_057302454.1	long-chain fatty acid transport protein 4-like isoform X1 [Hydractinia symbiolongicarpus]	AOW69618.1	47.2	8.21e-209	AOW69618.1 long-chain fatty acid transport protein 4 [Lateolabrax japonicus]
LOC130636674	XP_057302454.1	long-chain fatty acid transport protein 4-like isoform X1 [Hydractinia symbiolongicarpus]	XP_022624153.1	47.4	1.16e-208	XP_022624153.1 long-chain fatty acid transport protein 4 isoform X2 [Seriola dumerili]
LOC130636674	XP_057302454.1	long-chain fatty acid transport protein 4-like isoform X1 [Hydractinia symbiolongicarpus]	XP_037548246.1	48	1.29e-208	XP_037548246.1 long-chain fatty acid transport protein 4 [Nematolebias whitei]
LOC130636674	XP_057302454.1	long-chain fatty acid transport protein 4-like isoform X1 [Hydractinia symbiolongicarpus]	XP_013859330.1	48	1.38e-208	XP_013859330.1 PREDICTED: long-chain fatty acid transport protein 4 isoform X1 [Austrofundulus limnaeus]
LOC130636674	XP_057302454.1	long-chain fatty acid transport protein 4-like isoform X1 [Hydractinia symbiolongicarpus]	XP_034565947.1	47.8	1.46e-208	XP_034565947.1 long-chain fatty acid transport protein 4 isoform X1 [Notolabrus celidotus]
LOC130636674	XP_057302454.1	long-chain fatty acid transport protein 4-like isoform X1 [Hydractinia symbiolongicarpus]	XP_033502734.1	48	1.65e-208	XP_033502734.1 long-chain fatty acid transport protein 4 [Epinephelus lanceolatus]
LOC130636674	XP_057302454.1	long-chain fatty acid transport protein 4-like isoform X1 [Hydractinia symbiolongicarpus]	XP_022624152.1	47.4	1.75e-208	XP_022624152.1 long-chain fatty acid transport protein 4 isoform X1 [Seriola dumerili]
LOC130636674	XP_057302454.1	long-chain fatty acid transport protein 4-like isoform X1 [Hydractinia symbiolongicarpus]	XP_008422216.1	47.4	2.33e-208	XP_008422216.1 PREDICTED: long-chain fatty acid transport protein 4 isoform X2 [Poecilia reticulata]
LOC130636674	XP_057302454.1	long-chain fatty acid transport protein 4-like isoform X1 [Hydractinia symbiolongicarpus]	TNN70724.1	47.7	2.76e-208	TNN70724.1 Long-chain fatty acid transport protein 4 [Liparis tanakae]
LOC130636674	XP_057302454.1	long-chain fatty acid transport protein 4-like isoform X1 [Hydractinia symbiolongicarpus]	XP_032425576.1	47	2.99e-208	XP_032425576.1 long-chain fatty acid transport protein 4 isoform X2 [Xiphophorus hellerii]
LOC130636674	XP_057302455.1	long-chain fatty acid transport protein 4-like isoform X1 [Hydractinia symbiolongicarpus]	XP_012555110.1	47	3.24e-248	XP_012555110.1 PREDICTED: long-chain fatty acid transport protein 4-like [Hydra vulgaris]
LOC130636674	XP_057302455.1	long-chain fatty acid transport protein 4-like isoform X1 [Hydractinia symbiolongicarpus]	XP_002155924.3	52.6	1.5e-213	XP_002155924.3 PREDICTED: long-chain fatty acid transport protein 1-like [Hydra vulgaris]
LOC130636674	XP_057302455.1	long-chain fatty acid transport protein 4-like isoform X1 [Hydractinia symbiolongicarpus]	XP_012726547.2	48.1	1.36e-212	XP_012726547.2 long-chain fatty acid transport protein 4 [Fundulus heteroclitus]
LOC130636674	XP_057302455.1	long-chain fatty acid transport protein 4-like isoform X1 [Hydractinia symbiolongicarpus]	XP_015236534.1	47.8	1.13e-210	XP_015236534.1 PREDICTED: long-chain fatty acid transport protein 4 isoform X1 [Cyprinodon variegatus]
LOC130636674	XP_057302455.1	long-chain fatty acid transport protein 4-like isoform X1 [Hydractinia symbiolongicarpus]	XP_015236535.1	48	1.26e-210	XP_015236535.1 PREDICTED: long-chain fatty acid transport protein 4 isoform X2 [Cyprinodon variegatus]
LOC130636674	XP_057302455.1	long-chain fatty acid transport protein 4-like isoform X1 [Hydractinia symbiolongicarpus]	XP_026195483.1	48.6	2.53e-210	XP_026195483.1 long-chain fatty acid transport protein 4 isoform X2 [Anabas testudineus]
LOC130636674	XP_057302455.1	long-chain fatty acid transport protein 4-like isoform X1 [Hydractinia symbiolongicarpus]	XP_026195482.1	48.6	3.32e-210	XP_026195482.1 long-chain fatty acid transport protein 4 isoform X1 [Anabas testudineus]
LOC130636674	XP_057302455.1	long-chain fatty acid transport protein 4-like isoform X1 [Hydractinia symbiolongicarpus]	XP_022053896.1	47.5	3.58e-210	XP_022053896.1 long-chain fatty acid transport protein 4 [Acanthochromis polyacanthus]
LOC130636674	XP_057302455.1	long-chain fatty acid transport protein 4-like isoform X1 [Hydractinia symbiolongicarpus]	XP_038139561.1	47.7	6.43e-210	XP_038139561.1 long-chain fatty acid transport protein 4 isoform X1 [Cyprinodon tularosa]
LOC130636674	XP_057302455.1	long-chain fatty acid transport protein 4-like isoform X1 [Hydractinia symbiolongicarpus]	XP_038139562.1	47.8	7.18e-210	XP_038139562.1 long-chain fatty acid transport protein 4 isoform X2 [Cyprinodon tularosa]
LOC130636674	XP_057302455.1	long-chain fatty acid transport protein 4-like isoform X1 [Hydractinia symbiolongicarpus]	XP_008284446.1	48.3	1.44e-209	XP_008284446.1 PREDICTED: long-chain fatty acid transport protein 4 [Stegastes partitus]
LOC130636674	XP_057302455.1	long-chain fatty acid transport protein 4-like isoform X1 [Hydractinia symbiolongicarpus]	XP_033832033.1	47.5	2.89e-209	XP_033832033.1 long-chain fatty acid transport protein 4 [Periophthalmus magnuspinnatus]
LOC130636674	XP_057302455.1	long-chain fatty acid transport protein 4-like isoform X1 [Hydractinia symbiolongicarpus]	XP_013859331.1	48	4.53e-209	XP_013859331.1 PREDICTED: long-chain fatty acid transport protein 4 isoform X2 [Austrofundulus limnaeus]
LOC130636674	XP_057302455.1	long-chain fatty acid transport protein 4-like isoform X1 [Hydractinia symbiolongicarpus]	XP_017266148.1	47.8	6.42e-209	XP_017266148.1 long-chain fatty acid transport protein 4 [Kryptolebias marmoratus]
LOC130636674	XP_057302455.1	long-chain fatty acid transport protein 4-like isoform X1 [Hydractinia symbiolongicarpus]	XP_034565948.1	47.8	8.21e-209	XP_034565948.1 long-chain fatty acid transport protein 4 isoform X2 [Notolabrus celidotus]
LOC130636674	XP_057302455.1	long-chain fatty acid transport protein 4-like isoform X1 [Hydractinia symbiolongicarpus]	AOW69618.1	47.2	8.21e-209	AOW69618.1 long-chain fatty acid transport protein 4 [Lateolabrax japonicus]
LOC130636674	XP_057302455.1	long-chain fatty acid transport protein 4-like isoform X1 [Hydractinia symbiolongicarpus]	XP_022624153.1	47.4	1.16e-208	XP_022624153.1 long-chain fatty acid transport protein 4 isoform X2 [Seriola dumerili]
LOC130636674	XP_057302455.1	long-chain fatty acid transport protein 4-like isoform X1 [Hydractinia symbiolongicarpus]	XP_037548246.1	48	1.29e-208	XP_037548246.1 long-chain fatty acid transport protein 4 [Nematolebias whitei]
LOC130636674	XP_057302455.1	long-chain fatty acid transport protein 4-like isoform X1 [Hydractinia symbiolongicarpus]	XP_013859330.1	48	1.38e-208	XP_013859330.1 PREDICTED: long-chain fatty acid transport protein 4 isoform X1 [Austrofundulus limnaeus]
LOC130636674	XP_057302455.1	long-chain fatty acid transport protein 4-like isoform X1 [Hydractinia symbiolongicarpus]	XP_034565947.1	47.8	1.46e-208	XP_034565947.1 long-chain fatty acid transport protein 4 isoform X1 [Notolabrus celidotus]
LOC130636674	XP_057302455.1	long-chain fatty acid transport protein 4-like isoform X1 [Hydractinia symbiolongicarpus]	XP_033502734.1	48	1.65e-208	XP_033502734.1 long-chain fatty acid transport protein 4 [Epinephelus lanceolatus]
LOC130636674	XP_057302455.1	long-chain fatty acid transport protein 4-like isoform X1 [Hydractinia symbiolongicarpus]	XP_022624152.1	47.4	1.75e-208	XP_022624152.1 long-chain fatty acid transport protein 4 isoform X1 [Seriola dumerili]
LOC130636674	XP_057302455.1	long-chain fatty acid transport protein 4-like isoform X1 [Hydractinia symbiolongicarpus]	XP_008422216.1	47.4	2.33e-208	XP_008422216.1 PREDICTED: long-chain fatty acid transport protein 4 isoform X2 [Poecilia reticulata]
LOC130636674	XP_057302455.1	long-chain fatty acid transport protein 4-like isoform X1 [Hydractinia symbiolongicarpus]	TNN70724.1	47.7	2.76e-208	TNN70724.1 Long-chain fatty acid transport protein 4 [Liparis tanakae]
LOC130636674	XP_057302455.1	long-chain fatty acid transport protein 4-like isoform X1 [Hydractinia symbiolongicarpus]	XP_032425576.1	47	2.99e-208	XP_032425576.1 long-chain fatty acid transport protein 4 isoform X2 [Xiphophorus hellerii]
LOC130636674	XP_057302456.1	long-chain fatty acid transport protein 4-like isoform X2 [Hydractinia symbiolongicarpus]	XP_012555110.1	47	2.33e-248	XP_012555110.1 PREDICTED: long-chain fatty acid transport protein 4-like [Hydra vulgaris]
LOC130636674	XP_057302456.1	long-chain fatty acid transport protein 4-like isoform X2 [Hydractinia symbiolongicarpus]	XP_002155924.3	52.6	1.09e-213	XP_002155924.3 PREDICTED: long-chain fatty acid transport protein 1-like [Hydra vulgaris]
LOC130636674	XP_057302456.1	long-chain fatty acid transport protein 4-like isoform X2 [Hydractinia symbiolongicarpus]	XP_012726547.2	48.1	9.93e-213	XP_012726547.2 long-chain fatty acid transport protein 4 [Fundulus heteroclitus]
LOC130636674	XP_057302456.1	long-chain fatty acid transport protein 4-like isoform X2 [Hydractinia symbiolongicarpus]	XP_015236534.1	47.8	8.22e-211	XP_015236534.1 PREDICTED: long-chain fatty acid transport protein 4 isoform X1 [Cyprinodon variegatus]
LOC130636674	XP_057302456.1	long-chain fatty acid transport protein 4-like isoform X2 [Hydractinia symbiolongicarpus]	XP_015236535.1	48	9.18e-211	XP_015236535.1 PREDICTED: long-chain fatty acid transport protein 4 isoform X2 [Cyprinodon variegatus]
LOC130636674	XP_057302456.1	long-chain fatty acid transport protein 4-like isoform X2 [Hydractinia symbiolongicarpus]	XP_026195483.1	48.6	1.84e-210	XP_026195483.1 long-chain fatty acid transport protein 4 isoform X2 [Anabas testudineus]
LOC130636674	XP_057302456.1	long-chain fatty acid transport protein 4-like isoform X2 [Hydractinia symbiolongicarpus]	XP_026195482.1	48.6	2.42e-210	XP_026195482.1 long-chain fatty acid transport protein 4 isoform X1 [Anabas testudineus]
LOC130636674	XP_057302456.1	long-chain fatty acid transport protein 4-like isoform X2 [Hydractinia symbiolongicarpus]	XP_022053896.1	47.5	2.61e-210	XP_022053896.1 long-chain fatty acid transport protein 4 [Acanthochromis polyacanthus]
LOC130636674	XP_057302456.1	long-chain fatty acid transport protein 4-like isoform X2 [Hydractinia symbiolongicarpus]	XP_038139561.1	47.7	4.69e-210	XP_038139561.1 long-chain fatty acid transport protein 4 isoform X1 [Cyprinodon tularosa]
LOC130636674	XP_057302456.1	long-chain fatty acid transport protein 4-like isoform X2 [Hydractinia symbiolongicarpus]	XP_038139562.1	47.8	5.23e-210	XP_038139562.1 long-chain fatty acid transport protein 4 isoform X2 [Cyprinodon tularosa]
LOC130636674	XP_057302456.1	long-chain fatty acid transport protein 4-like isoform X2 [Hydractinia symbiolongicarpus]	XP_008284446.1	48.3	1.05e-209	XP_008284446.1 PREDICTED: long-chain fatty acid transport protein 4 [Stegastes partitus]
LOC130636674	XP_057302456.1	long-chain fatty acid transport protein 4-like isoform X2 [Hydractinia symbiolongicarpus]	XP_033832033.1	47.5	2.11e-209	XP_033832033.1 long-chain fatty acid transport protein 4 [Periophthalmus magnuspinnatus]
LOC130636674	XP_057302456.1	long-chain fatty acid transport protein 4-like isoform X2 [Hydractinia symbiolongicarpus]	XP_013859331.1	48	3.3e-209	XP_013859331.1 PREDICTED: long-chain fatty acid transport protein 4 isoform X2 [Austrofundulus limnaeus]
LOC130636674	XP_057302456.1	long-chain fatty acid transport protein 4-like isoform X2 [Hydractinia symbiolongicarpus]	XP_017266148.1	47.8	4.68e-209	XP_017266148.1 long-chain fatty acid transport protein 4 [Kryptolebias marmoratus]
LOC130636674	XP_057302456.1	long-chain fatty acid transport protein 4-like isoform X2 [Hydractinia symbiolongicarpus]	XP_034565948.1	47.8	5.99e-209	XP_034565948.1 long-chain fatty acid transport protein 4 isoform X2 [Notolabrus celidotus]
LOC130636674	XP_057302456.1	long-chain fatty acid transport protein 4-like isoform X2 [Hydractinia symbiolongicarpus]	AOW69618.1	47.2	5.99e-209	AOW69618.1 long-chain fatty acid transport protein 4 [Lateolabrax japonicus]
LOC130636674	XP_057302456.1	long-chain fatty acid transport protein 4-like isoform X2 [Hydractinia symbiolongicarpus]	XP_022624153.1	47.4	8.48e-209	XP_022624153.1 long-chain fatty acid transport protein 4 isoform X2 [Seriola dumerili]
LOC130636674	XP_057302456.1	long-chain fatty acid transport protein 4-like isoform X2 [Hydractinia symbiolongicarpus]	XP_037548246.1	48	9.39e-209	XP_037548246.1 long-chain fatty acid transport protein 4 [Nematolebias whitei]
LOC130636674	XP_057302456.1	long-chain fatty acid transport protein 4-like isoform X2 [Hydractinia symbiolongicarpus]	XP_013859330.1	48	1e-208	XP_013859330.1 PREDICTED: long-chain fatty acid transport protein 4 isoform X1 [Austrofundulus limnaeus]
LOC130636674	XP_057302456.1	long-chain fatty acid transport protein 4-like isoform X2 [Hydractinia symbiolongicarpus]	XP_034565947.1	47.8	1.06e-208	XP_034565947.1 long-chain fatty acid transport protein 4 isoform X1 [Notolabrus celidotus]
LOC130636674	XP_057302456.1	long-chain fatty acid transport protein 4-like isoform X2 [Hydractinia symbiolongicarpus]	XP_033502734.1	48	1.2e-208	XP_033502734.1 long-chain fatty acid transport protein 4 [Epinephelus lanceolatus]
LOC130636674	XP_057302456.1	long-chain fatty acid transport protein 4-like isoform X2 [Hydractinia symbiolongicarpus]	XP_022624152.1	47.4	1.27e-208	XP_022624152.1 long-chain fatty acid transport protein 4 isoform X1 [Seriola dumerili]
LOC130636674	XP_057302456.1	long-chain fatty acid transport protein 4-like isoform X2 [Hydractinia symbiolongicarpus]	XP_008422216.1	47.4	1.7e-208	XP_008422216.1 PREDICTED: long-chain fatty acid transport protein 4 isoform X2 [Poecilia reticulata]
LOC130636674	XP_057302456.1	long-chain fatty acid transport protein 4-like isoform X2 [Hydractinia symbiolongicarpus]	TNN70724.1	47.7	2.01e-208	TNN70724.1 Long-chain fatty acid transport protein 4 [Liparis tanakae]
LOC130636674	XP_057302456.1	long-chain fatty acid transport protein 4-like isoform X2 [Hydractinia symbiolongicarpus]	XP_032425576.1	47	2.18e-208	XP_032425576.1 long-chain fatty acid transport protein 4 isoform X2 [Xiphophorus hellerii]
LOC130636675	XP_057302457.1	AKT-interacting protein-like isoform X1 [Hydractinia symbiolongicarpus]	XP_012556245.1	47.4	2.38e-81	XP_012556245.1 PREDICTED: AKT-interacting protein-like [Hydra vulgaris]
LOC130636675	XP_057302457.1	AKT-interacting protein-like isoform X1 [Hydractinia symbiolongicarpus]	XP_020892250.1	33.5	2.96e-36	XP_020892250.1 AKT-interacting protein homolog B [Exaiptasia diaphana]
LOC130636675	XP_057302457.1	AKT-interacting protein-like isoform X1 [Hydractinia symbiolongicarpus]	XP_028390838.1	36.6	5.14e-35	XP_028390838.1 AKT-interacting protein-like [Dendronephthya gigantea]
LOC130636675	XP_057302457.1	AKT-interacting protein-like isoform X1 [Hydractinia symbiolongicarpus]	EDO48780.1	31.3	4e-34	EDO48780.1 predicted protein [Nematostella vectensis]
LOC130636675	XP_057302457.1	AKT-interacting protein-like isoform X1 [Hydractinia symbiolongicarpus]	XP_001640843.2	31.3	8.46e-34	XP_001640843.2 protein crossbronx homolog [Nematostella vectensis]
LOC130636675	XP_057302457.1	AKT-interacting protein-like isoform X1 [Hydractinia symbiolongicarpus]	XP_027059524.1	28.5	4.14e-30	XP_027059524.1 protein crossbronx homolog [Pocillopora damicornis]
LOC130636675	XP_057302457.1	AKT-interacting protein-like isoform X1 [Hydractinia symbiolongicarpus]	XP_031563021.1	36.6	1.45e-28	XP_031563021.1 protein crossbronx homolog [Actinia tenebrosa]
LOC130636675	XP_057302457.1	AKT-interacting protein-like isoform X1 [Hydractinia symbiolongicarpus]	XP_015756744.1	34.7	1.11e-27	XP_015756744.1 PREDICTED: AKT-interacting protein-like [Acropora digitifera]
LOC130636675	XP_057302457.1	AKT-interacting protein-like isoform X1 [Hydractinia symbiolongicarpus]	XP_029200736.1	35.8	1.26e-27	XP_029200736.1 AKT-interacting protein-like [Acropora millepora]
LOC130636675	XP_057302457.1	AKT-interacting protein-like isoform X1 [Hydractinia symbiolongicarpus]	XP_037103896.1	41.7	2.72e-27	XP_037103896.1 AKT-interacting protein [Syngnathus acus]
LOC130636675	XP_057302457.1	AKT-interacting protein-like isoform X1 [Hydractinia symbiolongicarpus]	XP_019722364.1	41	6.78e-27	XP_019722364.1 PREDICTED: AKT-interacting protein [Hippocampus comes]
LOC130636675	XP_057302457.1	AKT-interacting protein-like isoform X1 [Hydractinia symbiolongicarpus]	CAG05421.1	43.8	1.25e-26	CAG05421.1 unnamed protein product, partial [Tetraodon nigroviridis]
LOC130636675	XP_057302457.1	AKT-interacting protein-like isoform X1 [Hydractinia symbiolongicarpus]	XP_015238170.1	43.1	1.68e-26	XP_015238170.1 PREDICTED: AKT-interacting protein isoform X2 [Cyprinodon variegatus]
LOC130636675	XP_057302457.1	AKT-interacting protein-like isoform X1 [Hydractinia symbiolongicarpus]	XP_034042156.1	43.8	1.92e-26	XP_034042156.1 AKT-interacting protein isoform X2 [Thalassophryne amazonica]
LOC130636675	XP_057302457.1	AKT-interacting protein-like isoform X1 [Hydractinia symbiolongicarpus]	XP_034042139.1	43.8	1.96e-26	XP_034042139.1 AKT-interacting protein isoform X1 [Thalassophryne amazonica]
LOC130636675	XP_057302457.1	AKT-interacting protein-like isoform X1 [Hydractinia symbiolongicarpus]	RVE74778.1	43.1	2.55e-26	RVE74778.1 hypothetical protein OJAV_G00025670 [Oryzias javanicus]
LOC130636675	XP_057302457.1	AKT-interacting protein-like isoform X1 [Hydractinia symbiolongicarpus]	XP_024152059.1	43.1	2.55e-26	XP_024152059.1 AKT-interacting protein isoform X2 [Oryzias melastigma]
LOC130636675	XP_057302457.1	AKT-interacting protein-like isoform X1 [Hydractinia symbiolongicarpus]	XP_024152058.1	43.1	2.6e-26	XP_024152058.1 AKT-interacting protein isoform X1 [Oryzias melastigma]
LOC130636675	XP_057302457.1	AKT-interacting protein-like isoform X1 [Hydractinia symbiolongicarpus]	XP_020448123.1	43.8	2.66e-26	XP_020448123.1 AKT-interacting protein [Monopterus albus]
LOC130636675	XP_057302457.1	AKT-interacting protein-like isoform X1 [Hydractinia symbiolongicarpus]	XP_034416472.1	43.1	3.15e-26	XP_034416472.1 AKT-interacting protein isoform X3 [Cyclopterus lumpus]
LOC130636675	XP_057302457.1	AKT-interacting protein-like isoform X1 [Hydractinia symbiolongicarpus]	XP_013863421.1	43.8	3.53e-26	XP_013863421.1 PREDICTED: AKT-interacting protein [Austrofundulus limnaeus]
LOC130636675	XP_057302457.1	AKT-interacting protein-like isoform X1 [Hydractinia symbiolongicarpus]	XP_015238167.1	43.1	3.6e-26	XP_015238167.1 PREDICTED: AKT-interacting protein isoform X1 [Cyprinodon variegatus]
LOC130636675	XP_057302457.1	AKT-interacting protein-like isoform X1 [Hydractinia symbiolongicarpus]	XP_029284405.1	43.1	3.68e-26	XP_029284405.1 AKT-interacting protein isoform X2 [Cottoperca gobio]
LOC130636675	XP_057302457.1	AKT-interacting protein-like isoform X1 [Hydractinia symbiolongicarpus]	XP_029284402.1	43.1	3.75e-26	XP_029284402.1 AKT-interacting protein isoform X1 [Cottoperca gobio]
LOC130636675	XP_057302457.1	AKT-interacting protein-like isoform X1 [Hydractinia symbiolongicarpus]	XP_018577169.1	38.7	3.86e-26	XP_018577169.1 protein crossbronx homolog [Anoplophora glabripennis]
LOC130636675	XP_057302458.1	AKT-interacting protein homolog A-like isoform X2 [Hydractinia symbiolongicarpus]	XP_012556245.1	47.4	6.53e-83	XP_012556245.1 PREDICTED: AKT-interacting protein-like [Hydra vulgaris]
LOC130636675	XP_057302458.1	AKT-interacting protein homolog A-like isoform X2 [Hydractinia symbiolongicarpus]	XP_020892250.1	33.5	2.85e-37	XP_020892250.1 AKT-interacting protein homolog B [Exaiptasia diaphana]
LOC130636675	XP_057302458.1	AKT-interacting protein homolog A-like isoform X2 [Hydractinia symbiolongicarpus]	XP_028390838.1	36.6	5.22e-36	XP_028390838.1 AKT-interacting protein-like [Dendronephthya gigantea]
LOC130636675	XP_057302458.1	AKT-interacting protein homolog A-like isoform X2 [Hydractinia symbiolongicarpus]	EDO48780.1	40.3	8.95e-34	EDO48780.1 predicted protein [Nematostella vectensis]
LOC130636675	XP_057302458.1	AKT-interacting protein homolog A-like isoform X2 [Hydractinia symbiolongicarpus]	XP_001640843.2	40.3	1.86e-33	XP_001640843.2 protein crossbronx homolog [Nematostella vectensis]
LOC130636675	XP_057302458.1	AKT-interacting protein homolog A-like isoform X2 [Hydractinia symbiolongicarpus]	XP_027059524.1	31.7	1.01e-30	XP_027059524.1 protein crossbronx homolog [Pocillopora damicornis]
LOC130636675	XP_057302458.1	AKT-interacting protein homolog A-like isoform X2 [Hydractinia symbiolongicarpus]	XP_031563021.1	36.6	1.92e-29	XP_031563021.1 protein crossbronx homolog [Actinia tenebrosa]
LOC130636675	XP_057302458.1	AKT-interacting protein homolog A-like isoform X2 [Hydractinia symbiolongicarpus]	XP_015756744.1	34.7	1.62e-28	XP_015756744.1 PREDICTED: AKT-interacting protein-like [Acropora digitifera]
LOC130636675	XP_057302458.1	AKT-interacting protein homolog A-like isoform X2 [Hydractinia symbiolongicarpus]	XP_029200736.1	35.8	1.85e-28	XP_029200736.1 AKT-interacting protein-like [Acropora millepora]
LOC130636675	XP_057302458.1	AKT-interacting protein homolog A-like isoform X2 [Hydractinia symbiolongicarpus]	XP_037103896.1	41.7	3.89e-28	XP_037103896.1 AKT-interacting protein [Syngnathus acus]
LOC130636675	XP_057302458.1	AKT-interacting protein homolog A-like isoform X2 [Hydractinia symbiolongicarpus]	XP_019722364.1	41	9.92e-28	XP_019722364.1 PREDICTED: AKT-interacting protein [Hippocampus comes]
LOC130636675	XP_057302458.1	AKT-interacting protein homolog A-like isoform X2 [Hydractinia symbiolongicarpus]	CAG05421.1	43.8	1.85e-27	CAG05421.1 unnamed protein product, partial [Tetraodon nigroviridis]
LOC130636675	XP_057302458.1	AKT-interacting protein homolog A-like isoform X2 [Hydractinia symbiolongicarpus]	XP_015238170.1	43.1	2.55e-27	XP_015238170.1 PREDICTED: AKT-interacting protein isoform X2 [Cyprinodon variegatus]
LOC130636675	XP_057302458.1	AKT-interacting protein homolog A-like isoform X2 [Hydractinia symbiolongicarpus]	XP_034042156.1	43.8	2.87e-27	XP_034042156.1 AKT-interacting protein isoform X2 [Thalassophryne amazonica]
LOC130636675	XP_057302458.1	AKT-interacting protein homolog A-like isoform X2 [Hydractinia symbiolongicarpus]	XP_034042139.1	43.8	2.93e-27	XP_034042139.1 AKT-interacting protein isoform X1 [Thalassophryne amazonica]
LOC130636675	XP_057302458.1	AKT-interacting protein homolog A-like isoform X2 [Hydractinia symbiolongicarpus]	RVE74778.1	43.1	3.84e-27	RVE74778.1 hypothetical protein OJAV_G00025670 [Oryzias javanicus]
LOC130636675	XP_057302458.1	AKT-interacting protein homolog A-like isoform X2 [Hydractinia symbiolongicarpus]	XP_024152059.1	43.1	3.84e-27	XP_024152059.1 AKT-interacting protein isoform X2 [Oryzias melastigma]
LOC130636675	XP_057302458.1	AKT-interacting protein homolog A-like isoform X2 [Hydractinia symbiolongicarpus]	XP_024152058.1	43.1	3.92e-27	XP_024152058.1 AKT-interacting protein isoform X1 [Oryzias melastigma]
LOC130636675	XP_057302458.1	AKT-interacting protein homolog A-like isoform X2 [Hydractinia symbiolongicarpus]	XP_020448123.1	43.8	4e-27	XP_020448123.1 AKT-interacting protein [Monopterus albus]
LOC130636675	XP_057302458.1	AKT-interacting protein homolog A-like isoform X2 [Hydractinia symbiolongicarpus]	XP_034416472.1	43.1	4.87e-27	XP_034416472.1 AKT-interacting protein isoform X3 [Cyclopterus lumpus]
LOC130636675	XP_057302458.1	AKT-interacting protein homolog A-like isoform X2 [Hydractinia symbiolongicarpus]	XP_013863421.1	43.8	5.36e-27	XP_013863421.1 PREDICTED: AKT-interacting protein [Austrofundulus limnaeus]
LOC130636675	XP_057302458.1	AKT-interacting protein homolog A-like isoform X2 [Hydractinia symbiolongicarpus]	XP_015238167.1	43.1	5.47e-27	XP_015238167.1 PREDICTED: AKT-interacting protein isoform X1 [Cyprinodon variegatus]
LOC130636675	XP_057302458.1	AKT-interacting protein homolog A-like isoform X2 [Hydractinia symbiolongicarpus]	XP_029284405.1	43.1	5.58e-27	XP_029284405.1 AKT-interacting protein isoform X2 [Cottoperca gobio]
LOC130636675	XP_057302458.1	AKT-interacting protein homolog A-like isoform X2 [Hydractinia symbiolongicarpus]	XP_029284402.1	43.1	5.7e-27	XP_029284402.1 AKT-interacting protein isoform X1 [Cottoperca gobio]
LOC130636675	XP_057302458.1	AKT-interacting protein homolog A-like isoform X2 [Hydractinia symbiolongicarpus]	XP_018577169.1	38.7	5.97e-27	XP_018577169.1 protein crossbronx homolog [Anoplophora glabripennis]
LOC130636676	XP_057302459.1	choline-phosphate cytidylyltransferase A-like [Hydractinia symbiolongicarpus]	XP_002162541.3	66.9	3.72e-147	XP_002162541.3 PREDICTED: choline-phosphate cytidylyltransferase B-like [Hydra vulgaris]
LOC130636676	XP_057302459.1	choline-phosphate cytidylyltransferase A-like [Hydractinia symbiolongicarpus]	XP_029187161.1	51.6	1.65e-106	XP_029187161.1 choline-phosphate cytidylyltransferase B-like [Acropora millepora]
LOC130636676	XP_057302459.1	choline-phosphate cytidylyltransferase A-like [Hydractinia symbiolongicarpus]	XP_015766472.1	51.6	2.41e-106	XP_015766472.1 PREDICTED: choline-phosphate cytidylyltransferase B-like [Acropora digitifera]
LOC130636676	XP_057302459.1	choline-phosphate cytidylyltransferase A-like [Hydractinia symbiolongicarpus]	XP_020614527.1	54.3	4.41e-102	XP_020614527.1 choline-phosphate cytidylyltransferase A-like [Orbicella faveolata]
LOC130636676	XP_057302459.1	choline-phosphate cytidylyltransferase A-like [Hydractinia symbiolongicarpus]	XP_027059701.1	49.9	7.3e-102	XP_027059701.1 choline-phosphate cytidylyltransferase B-like [Pocillopora damicornis]
LOC130636676	XP_057302459.1	choline-phosphate cytidylyltransferase A-like [Hydractinia symbiolongicarpus]	XP_031555104.1	52.9	1.29e-99	XP_031555104.1 choline-phosphate cytidylyltransferase A-like [Actinia tenebrosa]
LOC130636676	XP_057302459.1	choline-phosphate cytidylyltransferase A-like [Hydractinia symbiolongicarpus]	XP_001631435.2	50.3	2.26e-96	XP_001631435.2 choline-phosphate cytidylyltransferase A [Nematostella vectensis]
LOC130636676	XP_057302459.1	choline-phosphate cytidylyltransferase A-like [Hydractinia symbiolongicarpus]	XP_032887643.1	50.3	1.2e-95	XP_032887643.1 choline-phosphate cytidylyltransferase A isoform X3 [Amblyraja radiata]
LOC130636676	XP_057302459.1	choline-phosphate cytidylyltransferase A-like [Hydractinia symbiolongicarpus]	XP_032887644.1	50.5	1.65e-95	XP_032887644.1 choline-phosphate cytidylyltransferase A isoform X4 [Amblyraja radiata]
LOC130636676	XP_057302459.1	choline-phosphate cytidylyltransferase A-like [Hydractinia symbiolongicarpus]	XP_032887639.1	49.9	3.75e-95	XP_032887639.1 choline-phosphate cytidylyltransferase A isoform X1 [Amblyraja radiata]
LOC130636676	XP_057302459.1	choline-phosphate cytidylyltransferase A-like [Hydractinia symbiolongicarpus]	XP_032887642.1	50	5.15e-95	XP_032887642.1 choline-phosphate cytidylyltransferase A isoform X2 [Amblyraja radiata]
LOC130636676	XP_057302459.1	choline-phosphate cytidylyltransferase A-like [Hydractinia symbiolongicarpus]	XP_020908084.1	51	2.27e-94	XP_020908084.1 LOW QUALITY PROTEIN: choline-phosphate cytidylyltransferase A-like [Exaiptasia diaphana]
LOC130636676	XP_057302459.1	choline-phosphate cytidylyltransferase A-like [Hydractinia symbiolongicarpus]	GCC21506.1	47.7	4.02e-93	GCC21506.1 hypothetical protein [Chiloscyllium punctatum]
LOC130636676	XP_057302459.1	choline-phosphate cytidylyltransferase A-like [Hydractinia symbiolongicarpus]	XP_038671589.1	52.8	2.59e-92	XP_038671589.1 choline-phosphate cytidylyltransferase A-like isoform X2 [Scyliorhinus canicula]
LOC130636676	XP_057302459.1	choline-phosphate cytidylyltransferase A-like [Hydractinia symbiolongicarpus]	XP_038671588.1	52.8	3.33e-92	XP_038671588.1 choline-phosphate cytidylyltransferase A-like isoform X1 [Scyliorhinus canicula]
LOC130636676	XP_057302459.1	choline-phosphate cytidylyltransferase A-like [Hydractinia symbiolongicarpus]	4MVC_A	51.6	3.91e-92	4MVC_A Crystal Structure of a Mammalian Cytidylyltransferase [Rattus norvegicus]
LOC130636676	XP_057302459.1	choline-phosphate cytidylyltransferase A-like [Hydractinia symbiolongicarpus]	CAB1316051.1	64.2	5.18e-92	CAB1316051.1 unnamed protein product [Coregonus sp. 'balchen']
LOC130636676	XP_057302459.1	choline-phosphate cytidylyltransferase A-like [Hydractinia symbiolongicarpus]	XP_031758151.1	47.9	5.88e-92	XP_031758151.1 choline-phosphate cytidylyltransferase A isoform X2 [Xenopus tropicalis]
LOC130636676	XP_057302459.1	choline-phosphate cytidylyltransferase A-like [Hydractinia symbiolongicarpus]	EEC17675.1	53.5	1.14e-91	EEC17675.1 cholinephosphate cytidylyltransferase, putative [Ixodes scapularis]
LOC130636676	XP_057302459.1	choline-phosphate cytidylyltransferase A-like [Hydractinia symbiolongicarpus]	XP_002934091.3	47.3	1.15e-91	XP_002934091.3 choline-phosphate cytidylyltransferase A isoform X1 [Xenopus tropicalis]
LOC130636676	XP_057302459.1	choline-phosphate cytidylyltransferase A-like [Hydractinia symbiolongicarpus]	XP_003745588.1	49.7	1.33e-91	XP_003745588.1 choline-phosphate cytidylyltransferase B [Galendromus occidentalis]
LOC130636676	XP_057302459.1	choline-phosphate cytidylyltransferase A-like [Hydractinia symbiolongicarpus]	XP_035232538.1	55.3	2.22e-91	XP_035232538.1 choline-phosphate cytidylyltransferase B-like isoform X1 [Stegodyphus dumicola]
LOC130636676	XP_057302459.1	choline-phosphate cytidylyltransferase A-like [Hydractinia symbiolongicarpus]	XP_017768672.1	52.8	2.43e-91	XP_017768672.1 PREDICTED: choline-phosphate cytidylyltransferase B isoform X5 [Nicrophorus vespilloides]
LOC130636676	XP_057302459.1	choline-phosphate cytidylyltransferase A-like [Hydractinia symbiolongicarpus]	XP_017768671.1	52.8	2.76e-91	XP_017768671.1 PREDICTED: choline-phosphate cytidylyltransferase B isoform X4 [Nicrophorus vespilloides]
LOC130636676	XP_057302459.1	choline-phosphate cytidylyltransferase A-like [Hydractinia symbiolongicarpus]	XP_017768670.1	52.8	3.04e-91	XP_017768670.1 PREDICTED: choline-phosphate cytidylyltransferase B isoform X3 [Nicrophorus vespilloides]
LOC130636677	XP_057302460.1	9,11-endoperoxide prostaglandin H2 reductase-like [Hydractinia symbiolongicarpus]	XP_012562356.1	51	2.02e-93	XP_012562356.1 PREDICTED: prostaglandin F synthase-like [Hydra vulgaris]
LOC130636677	XP_057302460.1	9,11-endoperoxide prostaglandin H2 reductase-like [Hydractinia symbiolongicarpus]	VDI10003.1	46.4	6.19e-85	VDI10003.1 Hypothetical predicted protein [Mytilus galloprovincialis]
LOC130636677	XP_057302460.1	9,11-endoperoxide prostaglandin H2 reductase-like [Hydractinia symbiolongicarpus]	CAC5408583.1	46.1	1.24e-84	CAC5408583.1 Glyoxal reductase,9,11-endoperoxide prostaglandin H2 reductase,Uncharacterized oxidoreductase Mjls_1919,Uncharacterized oxidoreductase ML1669,Uncharacterized oxidoreductase Mflv_4205,Uncharacterized oxidoreductase YtbE,Uncharacterized oxidoreductase MSMEG_2408/MSMEI_2347,2,5-diketo-D-gluconic acid reductase A,Putative 2,5-diketo-D-gluconic acid reductase A,1,5-anhydro-D-fructose reductase,Uncharacterized oxidoreductase MRA_2999,Uncharacterized oxidoreductase Mb2996 [Mycobacterium tuberculosis variant bovis [Mytilus coruscus]
LOC130636677	XP_057302460.1	9,11-endoperoxide prostaglandin H2 reductase-like [Hydractinia symbiolongicarpus]	XP_029199111.1	46.2	2.1e-84	XP_029199111.1 uncharacterized protein LOC114963976 isoform X1 [Acropora millepora]
LOC130636677	XP_057302460.1	9,11-endoperoxide prostaglandin H2 reductase-like [Hydractinia symbiolongicarpus]	XP_020628763.1	43.1	4.3e-84	XP_020628763.1 uncharacterized protein LOC110065917 [Orbicella faveolata]
LOC130636677	XP_057302460.1	9,11-endoperoxide prostaglandin H2 reductase-like [Hydractinia symbiolongicarpus]	XP_015780228.1	48.5	7.6e-84	XP_015780228.1 PREDICTED: glyoxal reductase-like [Acropora digitifera]
LOC130636677	XP_057302460.1	9,11-endoperoxide prostaglandin H2 reductase-like [Hydractinia symbiolongicarpus]	CAC5375763.1	47.9	4.12e-82	CAC5375763.1 Glyoxal reductase,9,11-endoperoxide prostaglandin H2 reductase,Uncharacterized oxidoreductase Mjls_1919,Uncharacterized oxidoreductase Mflv_4205,Uncharacterized oxidoreductase P32A8.02,Uncharacterized oxidoreductase MSMEG_2408/MSMEI_2347,Putative 2,5-diketo-D-gluconic acid reductase A,2,5-diketo-D-gluconic acid reductase A,Uncharacterized oxidoreductase C2F3.05c,Uncharacterized oxidoreductase YtbE,Uncharacterized oxidoreductase Mkms_1985 [Mytilus coruscus]
LOC130636677	XP_057302460.1	9,11-endoperoxide prostaglandin H2 reductase-like [Hydractinia symbiolongicarpus]	CAC5367764.1	46.4	1.66e-81	CAC5367764.1 Glyoxal reductase,Putative 2,5-diketo-D-gluconic acid reductase A,Uncharacterized oxidoreductase MMAR_1744,9,11-endoperoxide prostaglandin H2 reductase,Uncharacterized oxidoreductase Mjls_1919,2,5-diketo-D-gluconic acid reductase A,Uncharacterized oxidoreductase Mb2996 [Mycobacterium tuberculosis variant bovis AF2122/97],Uncharacterized oxidoreductase MAV_3816,Uncharacterized oxidoreductase ML1669,Uncharacterized oxidoreductase MSMEG_2408/MSMEI_2347,Uncharacterized oxidoreductase YtbE,Aldose reductase,2,5- [Mytilus coruscus]
LOC130636677	XP_057302460.1	9,11-endoperoxide prostaglandin H2 reductase-like [Hydractinia symbiolongicarpus]	XP_009011212.1	48.1	5.51e-81	XP_009011212.1 hypothetical protein HELRODRAFT_72081 [Helobdella robusta]
LOC130636677	XP_057302460.1	9,11-endoperoxide prostaglandin H2 reductase-like [Hydractinia symbiolongicarpus]	CAC5375771.1	47.5	1.34e-80	CAC5375771.1 Glyoxal reductase,9,11-endoperoxide prostaglandin H2 reductase,Uncharacterized oxidoreductase Mjls_1919,Uncharacterized oxidoreductase Mflv_4205,Uncharacterized oxidoreductase P32A8.02,Uncharacterized oxidoreductase MSMEG_2408/MSMEI_2347,Putative 2,5-diketo-D-gluconic acid reductase A,2,5-diketo-D-gluconic acid reductase A,Uncharacterized oxidoreductase C2F3.05c,Uncharacterized oxidoreductase YtbE,Uncharacterized oxidoreductase Mkms_1985 [Mytilus coruscus]
LOC130636677	XP_057302460.1	9,11-endoperoxide prostaglandin H2 reductase-like [Hydractinia symbiolongicarpus]	VDI27319.1	45.2	1.9e-80	VDI27319.1 Hypothetical predicted protein [Mytilus galloprovincialis]
LOC130636677	XP_057302460.1	9,11-endoperoxide prostaglandin H2 reductase-like [Hydractinia symbiolongicarpus]	XP_009011218.1	47.1	1.91e-79	XP_009011218.1 hypothetical protein HELRODRAFT_167463 [Helobdella robusta]
LOC130636677	XP_057302460.1	9,11-endoperoxide prostaglandin H2 reductase-like [Hydractinia symbiolongicarpus]	CAF1110801.1	46.7	4.81e-79	CAF1110801.1 unnamed protein product [Didymodactylos carnosus]
LOC130636677	XP_057302460.1	9,11-endoperoxide prostaglandin H2 reductase-like [Hydractinia symbiolongicarpus]	XP_031568628.1	44.7	8.5e-79	XP_031568628.1 uncharacterized protein LOC116303257 [Actinia tenebrosa]
LOC130636677	XP_057302460.1	9,11-endoperoxide prostaglandin H2 reductase-like [Hydractinia symbiolongicarpus]	CAC5375759.1	47.1	6.37e-78	CAC5375759.1 Glyoxal reductase,9,11-endoperoxide prostaglandin H2 reductase,Uncharacterized oxidoreductase Mjls_1919,Uncharacterized oxidoreductase Mflv_4205,Uncharacterized oxidoreductase P32A8.02,Uncharacterized oxidoreductase MSMEG_2408/MSMEI_2347,2,5-diketo-D-gluconic acid reductase A,Uncharacterized oxidoreductase C2F3.05c,Uncharacterized oxidoreductase ZK1290.5,Uncharacterized oxidoreductase YtbE,Uncharacterized oxidoreductase Mkms_1985 [Mytilus coruscus]
LOC130636677	XP_057302460.1	9,11-endoperoxide prostaglandin H2 reductase-like [Hydractinia symbiolongicarpus]	EDO37081.1	46.1	2.68e-76	EDO37081.1 predicted protein [Nematostella vectensis]
LOC130636677	XP_057302460.1	9,11-endoperoxide prostaglandin H2 reductase-like [Hydractinia symbiolongicarpus]	XP_020902740.1	42.1	5.07e-76	XP_020902740.1 uncharacterized protein LOC110241225 isoform X2 [Exaiptasia diaphana]
LOC130636677	XP_057302460.1	9,11-endoperoxide prostaglandin H2 reductase-like [Hydractinia symbiolongicarpus]	KAF9498716.1	43.6	7.89e-76	KAF9498716.1 Aldo/keto reductase [Pleurotus eryngii]
LOC130636677	XP_057302460.1	9,11-endoperoxide prostaglandin H2 reductase-like [Hydractinia symbiolongicarpus]	XP_033728631.1	45.7	1.02e-75	XP_033728631.1 glyoxal reductase-like [Pecten maximus]
LOC130636677	XP_057302460.1	9,11-endoperoxide prostaglandin H2 reductase-like [Hydractinia symbiolongicarpus]	NLK69042.1	45.9	1.19e-75	NLK69042.1 aldo/keto reductase [Clostridiaceae bacterium]
LOC130636677	XP_057302460.1	9,11-endoperoxide prostaglandin H2 reductase-like [Hydractinia symbiolongicarpus]	VDI25785.1	46.5	2.04e-75	VDI25785.1 Hypothetical predicted protein [Mytilus galloprovincialis]
LOC130636677	XP_057302460.1	9,11-endoperoxide prostaglandin H2 reductase-like [Hydractinia symbiolongicarpus]	CAF1057280.1	46.1	2.98e-75	CAF1057280.1 unnamed protein product [Rotaria sordida]
LOC130636677	XP_057302460.1	9,11-endoperoxide prostaglandin H2 reductase-like [Hydractinia symbiolongicarpus]	CAF0860424.1	45.7	4.22e-75	CAF0860424.1 unnamed protein product [Rotaria sordida]
LOC130636677	XP_057302460.1	9,11-endoperoxide prostaglandin H2 reductase-like [Hydractinia symbiolongicarpus]	CAF1036968.1	45.7	4.22e-75	CAF1036968.1 unnamed protein product [Rotaria sordida]
LOC130636677	XP_057302460.1	9,11-endoperoxide prostaglandin H2 reductase-like [Hydractinia symbiolongicarpus]	XP_001629144.2	45.8	4.54e-75	XP_001629144.2 uncharacterized oxidoreductase YtbE [Nematostella vectensis]
LOC130636678	XP_057302464.1	DENN domain-containing protein 4C-like [Hydractinia symbiolongicarpus]	XP_012555855.1	61.6	0	XP_012555855.1 PREDICTED: LOW QUALITY PROTEIN: C-myc promoter-binding protein-like [Hydra vulgaris]
LOC130636678	XP_057302464.1	DENN domain-containing protein 4C-like [Hydractinia symbiolongicarpus]	XP_020610661.1	48.5	0	XP_020610661.1 C-myc promoter-binding protein-like [Orbicella faveolata]
LOC130636678	XP_057302464.1	DENN domain-containing protein 4C-like [Hydractinia symbiolongicarpus]	XP_027056506.1	48.1	0	XP_027056506.1 DENN domain-containing protein 4B-like [Pocillopora damicornis]
LOC130636678	XP_057302464.1	DENN domain-containing protein 4C-like [Hydractinia symbiolongicarpus]	XP_032218556.1	47.7	0	XP_032218556.1 C-myc promoter-binding protein [Nematostella vectensis]
LOC130636678	XP_057302464.1	DENN domain-containing protein 4C-like [Hydractinia symbiolongicarpus]	XP_022789046.1	47.7	0	XP_022789046.1 C-myc promoter-binding protein-like [Stylophora pistillata]
LOC130636678	XP_057302464.1	DENN domain-containing protein 4C-like [Hydractinia symbiolongicarpus]	XP_020915981.1	46.1	0	XP_020915981.1 C-myc promoter-binding protein [Exaiptasia diaphana]
LOC130636678	XP_057302464.1	DENN domain-containing protein 4C-like [Hydractinia symbiolongicarpus]	XP_028399036.1	43.7	0	XP_028399036.1 C-myc promoter-binding protein-like [Dendronephthya gigantea]
LOC130636678	XP_057302464.1	DENN domain-containing protein 4C-like [Hydractinia symbiolongicarpus]	XP_029185948.1	49.5	0	XP_029185948.1 DENN domain-containing protein 4C-like [Acropora millepora]
LOC130636678	XP_057302464.1	DENN domain-containing protein 4C-like [Hydractinia symbiolongicarpus]	RMX58305.1	50.8	0	RMX58305.1 hypothetical protein pdam_00000054 [Pocillopora damicornis]
LOC130636678	XP_057302464.1	DENN domain-containing protein 4C-like [Hydractinia symbiolongicarpus]	XP_033107546.1	39.3	0	XP_033107546.1 C-myc promoter-binding protein-like isoform X4 [Anneissia japonica]
LOC130636678	XP_057302464.1	DENN domain-containing protein 4C-like [Hydractinia symbiolongicarpus]	XP_019410346.1	39.2	0	XP_019410346.1 PREDICTED: DENN domain-containing protein 4C isoform X4 [Crocodylus porosus]
LOC130636678	XP_057302464.1	DENN domain-containing protein 4C-like [Hydractinia symbiolongicarpus]	EDO46064.1	57.3	0	EDO46064.1 predicted protein [Nematostella vectensis]
LOC130636678	XP_057302464.1	DENN domain-containing protein 4C-like [Hydractinia symbiolongicarpus]	XP_038274539.1	37.5	0	XP_038274539.1 C-myc promoter-binding protein isoform X6 [Dermochelys coriacea]
LOC130636678	XP_057302464.1	DENN domain-containing protein 4C-like [Hydractinia symbiolongicarpus]	XP_024116990.1	36	3.67e-307	XP_024116990.1 C-myc promoter-binding protein [Oryzias melastigma]
LOC130636678	XP_057302464.1	DENN domain-containing protein 4C-like [Hydractinia symbiolongicarpus]	XP_024137322.1	36.1	4.4e-304	XP_024137322.1 C-myc promoter-binding protein isoform X3 [Oryzias melastigma]
LOC130636678	XP_057302464.1	DENN domain-containing protein 4C-like [Hydractinia symbiolongicarpus]	XP_032906421.1	35.8	4e-303	XP_032906421.1 C-myc promoter-binding protein isoform X6 [Amblyraja radiata]
LOC130636678	XP_057302464.1	DENN domain-containing protein 4C-like [Hydractinia symbiolongicarpus]	KAF6738861.1	35.4	7.68e-302	KAF6738861.1 C-myc promoter-binding protein [Oryzias melastigma]
LOC130636678	XP_057302464.1	DENN domain-containing protein 4C-like [Hydractinia symbiolongicarpus]	RUS86371.1	37.1	8.37e-302	RUS86371.1 hypothetical protein EGW08_005889 [Elysia chlorotica]
LOC130636678	XP_057302464.1	DENN domain-containing protein 4C-like [Hydractinia symbiolongicarpus]	XP_024137321.1	35.5	7.35e-300	XP_024137321.1 C-myc promoter-binding protein isoform X2 [Oryzias melastigma]
LOC130636678	XP_057302464.1	DENN domain-containing protein 4C-like [Hydractinia symbiolongicarpus]	XP_024137320.1	35.5	1.25e-299	XP_024137320.1 C-myc promoter-binding protein isoform X1 [Oryzias melastigma]
LOC130636678	XP_057302464.1	DENN domain-containing protein 4C-like [Hydractinia symbiolongicarpus]	XP_032834389.1	35.5	2.04e-299	XP_032834389.1 C-myc promoter-binding protein-like isoform X4 [Petromyzon marinus]
LOC130636678	XP_057302464.1	DENN domain-containing protein 4C-like [Hydractinia symbiolongicarpus]	XP_032834163.1	35.5	3.23e-299	XP_032834163.1 C-myc promoter-binding protein-like isoform X1 [Petromyzon marinus]
LOC130636678	XP_057302464.1	DENN domain-containing protein 4C-like [Hydractinia symbiolongicarpus]	XP_032834324.1	35.5	5.22e-299	XP_032834324.1 C-myc promoter-binding protein-like isoform X3 [Petromyzon marinus]
LOC130636678	XP_057302464.1	DENN domain-containing protein 4C-like [Hydractinia symbiolongicarpus]	XP_029112046.1	34.2	5.64e-299	XP_029112046.1 C-myc promoter-binding protein isoform X6 [Scleropages formosus]
LOC130636678	XP_057302464.1	DENN domain-containing protein 4C-like [Hydractinia symbiolongicarpus]	XP_032834242.1	35.5	6.21e-299	XP_032834242.1 C-myc promoter-binding protein-like isoform X2 [Petromyzon marinus]
LOC130636679	XP_057302461.1	9,11-endoperoxide prostaglandin H2 reductase-like [Hydractinia symbiolongicarpus]	XP_012562356.1	52.5	1.24e-94	XP_012562356.1 PREDICTED: prostaglandin F synthase-like [Hydra vulgaris]
LOC130636679	XP_057302461.1	9,11-endoperoxide prostaglandin H2 reductase-like [Hydractinia symbiolongicarpus]	VDI10003.1	47.5	7.64e-86	VDI10003.1 Hypothetical predicted protein [Mytilus galloprovincialis]
LOC130636679	XP_057302461.1	9,11-endoperoxide prostaglandin H2 reductase-like [Hydractinia symbiolongicarpus]	CAC5408583.1	47.1	3.08e-85	CAC5408583.1 Glyoxal reductase,9,11-endoperoxide prostaglandin H2 reductase,Uncharacterized oxidoreductase Mjls_1919,Uncharacterized oxidoreductase ML1669,Uncharacterized oxidoreductase Mflv_4205,Uncharacterized oxidoreductase YtbE,Uncharacterized oxidoreductase MSMEG_2408/MSMEI_2347,2,5-diketo-D-gluconic acid reductase A,Putative 2,5-diketo-D-gluconic acid reductase A,1,5-anhydro-D-fructose reductase,Uncharacterized oxidoreductase MRA_2999,Uncharacterized oxidoreductase Mb2996 [Mycobacterium tuberculosis variant bovis [Mytilus coruscus]
LOC130636679	XP_057302461.1	9,11-endoperoxide prostaglandin H2 reductase-like [Hydractinia symbiolongicarpus]	XP_020628763.1	44.2	1.07e-84	XP_020628763.1 uncharacterized protein LOC110065917 [Orbicella faveolata]
LOC130636679	XP_057302461.1	9,11-endoperoxide prostaglandin H2 reductase-like [Hydractinia symbiolongicarpus]	XP_029199111.1	46.5	4.22e-84	XP_029199111.1 uncharacterized protein LOC114963976 isoform X1 [Acropora millepora]
LOC130636679	XP_057302461.1	9,11-endoperoxide prostaglandin H2 reductase-like [Hydractinia symbiolongicarpus]	CAC5367764.1	48.3	1.79e-83	CAC5367764.1 Glyoxal reductase,Putative 2,5-diketo-D-gluconic acid reductase A,Uncharacterized oxidoreductase MMAR_1744,9,11-endoperoxide prostaglandin H2 reductase,Uncharacterized oxidoreductase Mjls_1919,2,5-diketo-D-gluconic acid reductase A,Uncharacterized oxidoreductase Mb2996 [Mycobacterium tuberculosis variant bovis AF2122/97],Uncharacterized oxidoreductase MAV_3816,Uncharacterized oxidoreductase ML1669,Uncharacterized oxidoreductase MSMEG_2408/MSMEI_2347,Uncharacterized oxidoreductase YtbE,Aldose reductase,2,5- [Mytilus coruscus]
LOC130636679	XP_057302461.1	9,11-endoperoxide prostaglandin H2 reductase-like [Hydractinia symbiolongicarpus]	XP_015780228.1	48.5	1.22e-82	XP_015780228.1 PREDICTED: glyoxal reductase-like [Acropora digitifera]
LOC130636679	XP_057302461.1	9,11-endoperoxide prostaglandin H2 reductase-like [Hydractinia symbiolongicarpus]	XP_009011212.1	49.2	6.81e-82	XP_009011212.1 hypothetical protein HELRODRAFT_72081 [Helobdella robusta]
LOC130636679	XP_057302461.1	9,11-endoperoxide prostaglandin H2 reductase-like [Hydractinia symbiolongicarpus]	CAC5375763.1	47.9	1.66e-81	CAC5375763.1 Glyoxal reductase,9,11-endoperoxide prostaglandin H2 reductase,Uncharacterized oxidoreductase Mjls_1919,Uncharacterized oxidoreductase Mflv_4205,Uncharacterized oxidoreductase P32A8.02,Uncharacterized oxidoreductase MSMEG_2408/MSMEI_2347,Putative 2,5-diketo-D-gluconic acid reductase A,2,5-diketo-D-gluconic acid reductase A,Uncharacterized oxidoreductase C2F3.05c,Uncharacterized oxidoreductase YtbE,Uncharacterized oxidoreductase Mkms_1985 [Mytilus coruscus]
LOC130636679	XP_057302461.1	9,11-endoperoxide prostaglandin H2 reductase-like [Hydractinia symbiolongicarpus]	VDI27319.1	45.9	1.66e-81	VDI27319.1 Hypothetical predicted protein [Mytilus galloprovincialis]
LOC130636679	XP_057302461.1	9,11-endoperoxide prostaglandin H2 reductase-like [Hydractinia symbiolongicarpus]	CAC5375771.1	45.9	1.66e-81	CAC5375771.1 Glyoxal reductase,9,11-endoperoxide prostaglandin H2 reductase,Uncharacterized oxidoreductase Mjls_1919,Uncharacterized oxidoreductase Mflv_4205,Uncharacterized oxidoreductase P32A8.02,Uncharacterized oxidoreductase MSMEG_2408/MSMEI_2347,Putative 2,5-diketo-D-gluconic acid reductase A,2,5-diketo-D-gluconic acid reductase A,Uncharacterized oxidoreductase C2F3.05c,Uncharacterized oxidoreductase YtbE,Uncharacterized oxidoreductase Mkms_1985 [Mytilus coruscus]
LOC130636679	XP_057302461.1	9,11-endoperoxide prostaglandin H2 reductase-like [Hydractinia symbiolongicarpus]	XP_009011218.1	45.7	5.88e-81	XP_009011218.1 hypothetical protein HELRODRAFT_167463 [Helobdella robusta]
LOC130636679	XP_057302461.1	9,11-endoperoxide prostaglandin H2 reductase-like [Hydractinia symbiolongicarpus]	XP_031568628.1	44.6	1.49e-79	XP_031568628.1 uncharacterized protein LOC116303257 [Actinia tenebrosa]
LOC130636679	XP_057302461.1	9,11-endoperoxide prostaglandin H2 reductase-like [Hydractinia symbiolongicarpus]	VDI25785.1	46.5	5.5e-78	VDI25785.1 Hypothetical predicted protein [Mytilus galloprovincialis]
LOC130636679	XP_057302461.1	9,11-endoperoxide prostaglandin H2 reductase-like [Hydractinia symbiolongicarpus]	XP_033728631.1	45.5	5.5e-78	XP_033728631.1 glyoxal reductase-like [Pecten maximus]
LOC130636679	XP_057302461.1	9,11-endoperoxide prostaglandin H2 reductase-like [Hydractinia symbiolongicarpus]	CAC5375759.1	47.5	1.27e-77	CAC5375759.1 Glyoxal reductase,9,11-endoperoxide prostaglandin H2 reductase,Uncharacterized oxidoreductase Mjls_1919,Uncharacterized oxidoreductase Mflv_4205,Uncharacterized oxidoreductase P32A8.02,Uncharacterized oxidoreductase MSMEG_2408/MSMEI_2347,2,5-diketo-D-gluconic acid reductase A,Uncharacterized oxidoreductase C2F3.05c,Uncharacterized oxidoreductase ZK1290.5,Uncharacterized oxidoreductase YtbE,Uncharacterized oxidoreductase Mkms_1985 [Mytilus coruscus]
LOC130636679	XP_057302461.1	9,11-endoperoxide prostaglandin H2 reductase-like [Hydractinia symbiolongicarpus]	CAF1110801.1	46.3	3.13e-77	CAF1110801.1 unnamed protein product [Didymodactylos carnosus]
LOC130636679	XP_057302461.1	9,11-endoperoxide prostaglandin H2 reductase-like [Hydractinia symbiolongicarpus]	NLK69042.1	47.4	3.67e-77	NLK69042.1 aldo/keto reductase [Clostridiaceae bacterium]
LOC130636679	XP_057302461.1	9,11-endoperoxide prostaglandin H2 reductase-like [Hydractinia symbiolongicarpus]	KAF9498716.1	44.3	2.78e-76	KAF9498716.1 Aldo/keto reductase [Pleurotus eryngii]
LOC130636679	XP_057302461.1	9,11-endoperoxide prostaglandin H2 reductase-like [Hydractinia symbiolongicarpus]	XP_020902740.1	41.4	1.02e-75	XP_020902740.1 uncharacterized protein LOC110241225 isoform X2 [Exaiptasia diaphana]
LOC130636679	XP_057302461.1	9,11-endoperoxide prostaglandin H2 reductase-like [Hydractinia symbiolongicarpus]	WP_003353228.1	45.3	1.63e-75	WP_003353228.1 aldo/keto reductase [Bacillus smithii]
LOC130636679	XP_057302461.1	9,11-endoperoxide prostaglandin H2 reductase-like [Hydractinia symbiolongicarpus]	EDO37081.1	45.7	3.07e-75	EDO37081.1 predicted protein [Nematostella vectensis]
LOC130636679	XP_057302461.1	9,11-endoperoxide prostaglandin H2 reductase-like [Hydractinia symbiolongicarpus]	CAE6500773.1	43.9	3.17e-75	CAE6500773.1 unnamed protein product [Rhizoctonia solani]
LOC130636679	XP_057302461.1	9,11-endoperoxide prostaglandin H2 reductase-like [Hydractinia symbiolongicarpus]	WP_048622789.1	44.9	6.57e-75	WP_048622789.1 aldo/keto reductase [Bacillus smithii]
LOC130636679	XP_057302461.1	9,11-endoperoxide prostaglandin H2 reductase-like [Hydractinia symbiolongicarpus]	WP_015358187.1	46.8	6.78e-75	WP_015358187.1 aldo/keto reductase [Thermoclostridium stercorarium]
LOC130636680	XP_057302462.1	ATP-dependent DNA helicase RecQ-like [Hydractinia symbiolongicarpus]	XP_022792408.1	47.2	8.98e-160	XP_022792408.1 ATP-dependent DNA helicase Q1-like [Stylophora pistillata]
LOC130636680	XP_057302462.1	ATP-dependent DNA helicase RecQ-like [Hydractinia symbiolongicarpus]	XP_028397830.1	46	1.31e-157	XP_028397830.1 ATP-dependent DNA helicase Q1-like isoform X1 [Dendronephthya gigantea]
LOC130636680	XP_057302462.1	ATP-dependent DNA helicase RecQ-like [Hydractinia symbiolongicarpus]	XP_028397833.1	51.4	1.12e-155	XP_028397833.1 ATP-dependent DNA helicase Q1-like isoform X4 [Dendronephthya gigantea]
LOC130636680	XP_057302462.1	ATP-dependent DNA helicase RecQ-like [Hydractinia symbiolongicarpus]	XP_028397832.1	52.6	2.93e-155	XP_028397832.1 ATP-dependent DNA helicase Q1-like isoform X3 [Dendronephthya gigantea]
LOC130636680	XP_057302462.1	ATP-dependent DNA helicase RecQ-like [Hydractinia symbiolongicarpus]	XP_028397831.1	52.6	3.36e-155	XP_028397831.1 ATP-dependent DNA helicase Q1-like isoform X2 [Dendronephthya gigantea]
LOC130636680	XP_057302462.1	ATP-dependent DNA helicase RecQ-like [Hydractinia symbiolongicarpus]	XP_028397835.1	53.9	2.57e-135	XP_028397835.1 ATP-dependent DNA helicase Q1-like isoform X5 [Dendronephthya gigantea]
LOC130636680	XP_057302462.1	ATP-dependent DNA helicase RecQ-like [Hydractinia symbiolongicarpus]	XP_028393186.1	40.9	2.44e-122	XP_028393186.1 ATP-dependent DNA helicase Q1-like [Dendronephthya gigantea]
LOC130636680	XP_057302462.1	ATP-dependent DNA helicase RecQ-like [Hydractinia symbiolongicarpus]	XP_015747113.1	39.3	1.35e-114	XP_015747113.1 PREDICTED: Werner syndrome ATP-dependent helicase homolog [Acropora digitifera]
LOC130636680	XP_057302462.1	ATP-dependent DNA helicase RecQ-like [Hydractinia symbiolongicarpus]	XP_015748914.1	39.8	7.37e-112	XP_015748914.1 PREDICTED: ATP-dependent DNA helicase RecQ-like [Acropora digitifera]
LOC130636680	XP_057302462.1	ATP-dependent DNA helicase RecQ-like [Hydractinia symbiolongicarpus]	XP_028413595.1	46	8.93e-112	XP_028413595.1 ATP-dependent DNA helicase Q-like SIM [Dendronephthya gigantea]
LOC130636680	XP_057302462.1	ATP-dependent DNA helicase RecQ-like [Hydractinia symbiolongicarpus]	XP_028401626.1	42.4	2.03e-107	XP_028401626.1 ATP-dependent DNA helicase Q1-like [Dendronephthya gigantea]
LOC130636680	XP_057302462.1	ATP-dependent DNA helicase RecQ-like [Hydractinia symbiolongicarpus]	XP_028403331.1	42.4	2.18e-107	XP_028403331.1 ATP-dependent DNA helicase Q1-like [Dendronephthya gigantea]
LOC130636680	XP_057302462.1	ATP-dependent DNA helicase RecQ-like [Hydractinia symbiolongicarpus]	XP_020913801.1	39.6	2.87e-107	XP_020913801.1 uncharacterized protein LOC110251428 [Exaiptasia diaphana]
LOC130636680	XP_057302462.1	ATP-dependent DNA helicase RecQ-like [Hydractinia symbiolongicarpus]	KXJ07127.1	39.6	3.9e-107	KXJ07127.1 ATP-dependent DNA helicase RecQ [Exaiptasia diaphana]
LOC130636680	XP_057302462.1	ATP-dependent DNA helicase RecQ-like [Hydractinia symbiolongicarpus]	XP_029181388.1	44.1	2.12e-106	XP_029181388.1 putative ATP-dependent DNA helicase Q1 [Acropora millepora]
LOC130636680	XP_057302462.1	ATP-dependent DNA helicase RecQ-like [Hydractinia symbiolongicarpus]	XP_028416462.1	44.3	6.99e-105	XP_028416462.1 uncharacterized protein LOC114540542 [Dendronephthya gigantea]
LOC130636680	XP_057302462.1	ATP-dependent DNA helicase RecQ-like [Hydractinia symbiolongicarpus]	XP_029207896.1	42.4	5.88e-103	XP_029207896.1 ATP-dependent DNA helicase Q-like 3 [Acropora millepora]
LOC130636680	XP_057302462.1	ATP-dependent DNA helicase RecQ-like [Hydractinia symbiolongicarpus]	XP_028416773.1	53.1	1.92e-102	XP_028416773.1 ATP-dependent DNA helicase Q1-like isoform X2 [Dendronephthya gigantea]
LOC130636680	XP_057302462.1	ATP-dependent DNA helicase RecQ-like [Hydractinia symbiolongicarpus]	XP_028416764.1	53.1	1.98e-102	XP_028416764.1 ATP-dependent DNA helicase Q1-like isoform X1 [Dendronephthya gigantea]
LOC130636680	XP_057302462.1	ATP-dependent DNA helicase RecQ-like [Hydractinia symbiolongicarpus]	XP_015759554.1	41.7	8.76e-102	XP_015759554.1 PREDICTED: ATP-dependent DNA helicase RecQ-like [Acropora digitifera]
LOC130636680	XP_057302462.1	ATP-dependent DNA helicase RecQ-like [Hydractinia symbiolongicarpus]	XP_028408666.1	49.1	1.57e-101	XP_028408666.1 ATP-dependent DNA helicase Q1-like [Dendronephthya gigantea]
LOC130636680	XP_057302462.1	ATP-dependent DNA helicase RecQ-like [Hydractinia symbiolongicarpus]	XP_029199563.1	41.7	7.31e-101	XP_029199563.1 ATP-dependent DNA helicase Q-like 3 [Acropora millepora]
LOC130636680	XP_057302462.1	ATP-dependent DNA helicase RecQ-like [Hydractinia symbiolongicarpus]	KXJ09858.1	45	2.73e-99	KXJ09858.1 Receptor-type tyrosine-protein phosphatase S [Exaiptasia diaphana]
LOC130636680	XP_057302462.1	ATP-dependent DNA helicase RecQ-like [Hydractinia symbiolongicarpus]	XP_028415595.1	41	3.04e-98	XP_028415595.1 uncharacterized protein LOC114538955 [Dendronephthya gigantea]
LOC130636680	XP_057302462.1	ATP-dependent DNA helicase RecQ-like [Hydractinia symbiolongicarpus]	XP_028412545.1	37.9	1.61e-97	XP_028412545.1 uncharacterized protein LOC114535437 [Dendronephthya gigantea]
LOC130636681	XP_057302463.1	N-acetylneuraminate lyase-like isoform X1 [Hydractinia symbiolongicarpus]	XP_036057642.1	46.2	5.2e-83	XP_036057642.1 N-acetylneuraminate lyase isoform X1 [Onychomys torridus]
LOC130636681	XP_057302463.1	N-acetylneuraminate lyase-like isoform X1 [Hydractinia symbiolongicarpus]	KFO26324.1	46.2	2.37e-82	KFO26324.1 N-acetylneuraminate lyase [Fukomys damarensis]
LOC130636681	XP_057302463.1	N-acetylneuraminate lyase-like isoform X1 [Hydractinia symbiolongicarpus]	XP_010638839.2	46	1.53e-81	XP_010638839.2 LOW QUALITY PROTEIN: N-acetylneuraminate lyase [Fukomys damarensis]
LOC130636681	XP_057302463.1	N-acetylneuraminate lyase-like isoform X1 [Hydractinia symbiolongicarpus]	XP_006979981.1	45.5	3.37e-81	XP_006979981.1 PREDICTED: N-acetylneuraminate lyase isoform X1 [Peromyscus maniculatus bairdii]
LOC130636681	XP_057302463.1	N-acetylneuraminate lyase-like isoform X1 [Hydractinia symbiolongicarpus]	XP_024408642.1	44.7	3.82e-81	XP_024408642.1 N-acetylneuraminate lyase [Desmodus rotundus]
LOC130636681	XP_057302463.1	N-acetylneuraminate lyase-like isoform X1 [Hydractinia symbiolongicarpus]	XP_034369038.1	45.7	5.58e-81	XP_034369038.1 N-acetylneuraminate lyase [Arvicanthis niloticus]
LOC130636681	XP_057302463.1	N-acetylneuraminate lyase-like isoform X1 [Hydractinia symbiolongicarpus]	KAF6397443.1	45.7	5.77e-81	KAF6397443.1 N-acetylneuraminate pyruvate lyase [Rousettus aegyptiacus]
LOC130636681	XP_057302463.1	N-acetylneuraminate lyase-like isoform X1 [Hydractinia symbiolongicarpus]	XP_016080122.1	45	1.12e-80	XP_016080122.1 PREDICTED: N-acetylneuraminate lyase isoform X2 [Miniopterus natalensis]
LOC130636681	XP_057302463.1	N-acetylneuraminate lyase-like isoform X1 [Hydractinia symbiolongicarpus]	XP_016001048.2	45.7	2.18e-80	XP_016001048.2 N-acetylneuraminate lyase [Rousettus aegyptiacus]
LOC130636681	XP_057302463.1	N-acetylneuraminate lyase-like isoform X1 [Hydractinia symbiolongicarpus]	XP_037362223.1	44.2	2.24e-80	XP_037362223.1 N-acetylneuraminate lyase [Talpa occidentalis]
LOC130636681	XP_057302463.1	N-acetylneuraminate lyase-like isoform X1 [Hydractinia symbiolongicarpus]	XP_028631592.1	45.3	2.24e-80	XP_028631592.1 N-acetylneuraminate lyase [Grammomys surdaster]
LOC130636681	XP_057302463.1	N-acetylneuraminate lyase-like isoform X1 [Hydractinia symbiolongicarpus]	XP_032949536.1	44.7	2.24e-80	XP_032949536.1 N-acetylneuraminate lyase isoform X1 [Rhinolophus ferrumequinum]
LOC130636681	XP_057302463.1	N-acetylneuraminate lyase-like isoform X1 [Hydractinia symbiolongicarpus]	XP_032718572.1	45	3.17e-80	XP_032718572.1 N-acetylneuraminate lyase isoform X1 [Lontra canadensis]
LOC130636681	XP_057302463.1	N-acetylneuraminate lyase-like isoform X1 [Hydractinia symbiolongicarpus]	XP_022364000.1	45	4.49e-80	XP_022364000.1 N-acetylneuraminate lyase [Enhydra lutris kenyoni]
LOC130636681	XP_057302463.1	N-acetylneuraminate lyase-like isoform X1 [Hydractinia symbiolongicarpus]	NWU95098.1	47.3	6.18e-80	NWU95098.1 NPL lyase [Upupa epops]
LOC130636681	XP_057302463.1	N-acetylneuraminate lyase-like isoform X1 [Hydractinia symbiolongicarpus]	XP_012934380.2	45.6	6.36e-80	XP_012934380.2 LOW QUALITY PROTEIN: N-acetylneuraminate lyase [Heterocephalus glaber]
LOC130636681	XP_057302463.1	N-acetylneuraminate lyase-like isoform X1 [Hydractinia symbiolongicarpus]	XP_006142401.1	44.5	6.36e-80	XP_006142401.1 N-acetylneuraminate lyase isoform X2 [Tupaia chinensis]
LOC130636681	XP_057302463.1	N-acetylneuraminate lyase-like isoform X1 [Hydractinia symbiolongicarpus]	XP_012969729.2	45	6.58e-80	XP_012969729.2 N-acetylneuraminate lyase [Mesocricetus auratus]
LOC130636681	XP_057302463.1	N-acetylneuraminate lyase-like isoform X1 [Hydractinia symbiolongicarpus]	XP_021022711.1	44.8	8.45e-80	XP_021022711.1 N-acetylneuraminate lyase [Mus caroli]
LOC130636681	XP_057302463.1	N-acetylneuraminate lyase-like isoform X1 [Hydractinia symbiolongicarpus]	NXO04435.1	48	8.48e-80	NXO04435.1 NPL lyase [Rhinopomastus cyanomelas]
LOC130636681	XP_057302463.1	N-acetylneuraminate lyase-like isoform X1 [Hydractinia symbiolongicarpus]	XP_004643511.1	45.7	1.27e-79	XP_004643511.1 N-acetylneuraminate lyase isoform X1 [Octodon degus]
LOC130636681	XP_057302463.1	N-acetylneuraminate lyase-like isoform X1 [Hydractinia symbiolongicarpus]	NP_083025.1	44.8	1.27e-79	NP_083025.1 N-acetylneuraminate lyase [Mus musculus]
LOC130636681	XP_057302463.1	N-acetylneuraminate lyase-like isoform X1 [Hydractinia symbiolongicarpus]	XP_010589266.1	44.5	1.8e-79	XP_010589266.1 N-acetylneuraminate lyase [Loxodonta africana]
LOC130636681	XP_057302463.1	N-acetylneuraminate lyase-like isoform X1 [Hydractinia symbiolongicarpus]	XP_003474972.1	45.5	1.8e-79	XP_003474972.1 N-acetylneuraminate lyase [Cavia porcellus]
LOC130636681	XP_057302463.1	N-acetylneuraminate lyase-like isoform X1 [Hydractinia symbiolongicarpus]	XP_032319466.1	45.3	1.8e-79	XP_032319466.1 N-acetylneuraminate lyase isoform X1 [Camelus ferus]
LOC130636681	XP_057302465.1	N-acetylneuraminate lyase-like isoform X1 [Hydractinia symbiolongicarpus]	XP_036057642.1	46.2	5.2e-83	XP_036057642.1 N-acetylneuraminate lyase isoform X1 [Onychomys torridus]
LOC130636681	XP_057302465.1	N-acetylneuraminate lyase-like isoform X1 [Hydractinia symbiolongicarpus]	KFO26324.1	46.2	2.37e-82	KFO26324.1 N-acetylneuraminate lyase [Fukomys damarensis]
LOC130636681	XP_057302465.1	N-acetylneuraminate lyase-like isoform X1 [Hydractinia symbiolongicarpus]	XP_010638839.2	46	1.53e-81	XP_010638839.2 LOW QUALITY PROTEIN: N-acetylneuraminate lyase [Fukomys damarensis]
LOC130636681	XP_057302465.1	N-acetylneuraminate lyase-like isoform X1 [Hydractinia symbiolongicarpus]	XP_006979981.1	45.5	3.37e-81	XP_006979981.1 PREDICTED: N-acetylneuraminate lyase isoform X1 [Peromyscus maniculatus bairdii]
LOC130636681	XP_057302465.1	N-acetylneuraminate lyase-like isoform X1 [Hydractinia symbiolongicarpus]	XP_024408642.1	44.7	3.82e-81	XP_024408642.1 N-acetylneuraminate lyase [Desmodus rotundus]
LOC130636681	XP_057302465.1	N-acetylneuraminate lyase-like isoform X1 [Hydractinia symbiolongicarpus]	XP_034369038.1	45.7	5.58e-81	XP_034369038.1 N-acetylneuraminate lyase [Arvicanthis niloticus]
LOC130636681	XP_057302465.1	N-acetylneuraminate lyase-like isoform X1 [Hydractinia symbiolongicarpus]	KAF6397443.1	45.7	5.77e-81	KAF6397443.1 N-acetylneuraminate pyruvate lyase [Rousettus aegyptiacus]
LOC130636681	XP_057302465.1	N-acetylneuraminate lyase-like isoform X1 [Hydractinia symbiolongicarpus]	XP_016080122.1	45	1.12e-80	XP_016080122.1 PREDICTED: N-acetylneuraminate lyase isoform X2 [Miniopterus natalensis]
LOC130636681	XP_057302465.1	N-acetylneuraminate lyase-like isoform X1 [Hydractinia symbiolongicarpus]	XP_016001048.2	45.7	2.18e-80	XP_016001048.2 N-acetylneuraminate lyase [Rousettus aegyptiacus]
LOC130636681	XP_057302465.1	N-acetylneuraminate lyase-like isoform X1 [Hydractinia symbiolongicarpus]	XP_037362223.1	44.2	2.24e-80	XP_037362223.1 N-acetylneuraminate lyase [Talpa occidentalis]
LOC130636681	XP_057302465.1	N-acetylneuraminate lyase-like isoform X1 [Hydractinia symbiolongicarpus]	XP_028631592.1	45.3	2.24e-80	XP_028631592.1 N-acetylneuraminate lyase [Grammomys surdaster]
LOC130636681	XP_057302465.1	N-acetylneuraminate lyase-like isoform X1 [Hydractinia symbiolongicarpus]	XP_032949536.1	44.7	2.24e-80	XP_032949536.1 N-acetylneuraminate lyase isoform X1 [Rhinolophus ferrumequinum]
LOC130636681	XP_057302465.1	N-acetylneuraminate lyase-like isoform X1 [Hydractinia symbiolongicarpus]	XP_032718572.1	45	3.17e-80	XP_032718572.1 N-acetylneuraminate lyase isoform X1 [Lontra canadensis]
LOC130636681	XP_057302465.1	N-acetylneuraminate lyase-like isoform X1 [Hydractinia symbiolongicarpus]	XP_022364000.1	45	4.49e-80	XP_022364000.1 N-acetylneuraminate lyase [Enhydra lutris kenyoni]
LOC130636681	XP_057302465.1	N-acetylneuraminate lyase-like isoform X1 [Hydractinia symbiolongicarpus]	NWU95098.1	47.3	6.18e-80	NWU95098.1 NPL lyase [Upupa epops]
LOC130636681	XP_057302465.1	N-acetylneuraminate lyase-like isoform X1 [Hydractinia symbiolongicarpus]	XP_012934380.2	45.6	6.36e-80	XP_012934380.2 LOW QUALITY PROTEIN: N-acetylneuraminate lyase [Heterocephalus glaber]
LOC130636681	XP_057302465.1	N-acetylneuraminate lyase-like isoform X1 [Hydractinia symbiolongicarpus]	XP_006142401.1	44.5	6.36e-80	XP_006142401.1 N-acetylneuraminate lyase isoform X2 [Tupaia chinensis]
LOC130636681	XP_057302465.1	N-acetylneuraminate lyase-like isoform X1 [Hydractinia symbiolongicarpus]	XP_012969729.2	45	6.58e-80	XP_012969729.2 N-acetylneuraminate lyase [Mesocricetus auratus]
LOC130636681	XP_057302465.1	N-acetylneuraminate lyase-like isoform X1 [Hydractinia symbiolongicarpus]	XP_021022711.1	44.8	8.45e-80	XP_021022711.1 N-acetylneuraminate lyase [Mus caroli]
LOC130636681	XP_057302465.1	N-acetylneuraminate lyase-like isoform X1 [Hydractinia symbiolongicarpus]	NXO04435.1	48	8.48e-80	NXO04435.1 NPL lyase [Rhinopomastus cyanomelas]
LOC130636681	XP_057302465.1	N-acetylneuraminate lyase-like isoform X1 [Hydractinia symbiolongicarpus]	XP_004643511.1	45.7	1.27e-79	XP_004643511.1 N-acetylneuraminate lyase isoform X1 [Octodon degus]
LOC130636681	XP_057302465.1	N-acetylneuraminate lyase-like isoform X1 [Hydractinia symbiolongicarpus]	NP_083025.1	44.8	1.27e-79	NP_083025.1 N-acetylneuraminate lyase [Mus musculus]
LOC130636681	XP_057302465.1	N-acetylneuraminate lyase-like isoform X1 [Hydractinia symbiolongicarpus]	XP_010589266.1	44.5	1.8e-79	XP_010589266.1 N-acetylneuraminate lyase [Loxodonta africana]
LOC130636681	XP_057302465.1	N-acetylneuraminate lyase-like isoform X1 [Hydractinia symbiolongicarpus]	XP_003474972.1	45.5	1.8e-79	XP_003474972.1 N-acetylneuraminate lyase [Cavia porcellus]
LOC130636681	XP_057302465.1	N-acetylneuraminate lyase-like isoform X1 [Hydractinia symbiolongicarpus]	XP_032319466.1	45.3	1.8e-79	XP_032319466.1 N-acetylneuraminate lyase isoform X1 [Camelus ferus]
LOC130636681	XP_057302466.1	N-acetylneuraminate lyase-like isoform X2 [Hydractinia symbiolongicarpus]	XP_036057642.1	49.2	8.98e-75	XP_036057642.1 N-acetylneuraminate lyase isoform X1 [Onychomys torridus]
LOC130636681	XP_057302466.1	N-acetylneuraminate lyase-like isoform X2 [Hydractinia symbiolongicarpus]	XP_006126986.1	51.5	1.5e-74	XP_006126986.1 N-acetylneuraminate lyase isoform X2 [Pelodiscus sinensis]
LOC130636681	XP_057302466.1	N-acetylneuraminate lyase-like isoform X2 [Hydractinia symbiolongicarpus]	NXO04435.1	50.8	1.99e-74	NXO04435.1 NPL lyase [Rhinopomastus cyanomelas]
LOC130636681	XP_057302466.1	N-acetylneuraminate lyase-like isoform X2 [Hydractinia symbiolongicarpus]	XP_025042364.1	51.5	3.61e-74	XP_025042364.1 N-acetylneuraminate lyase isoform X1 [Pelodiscus sinensis]
LOC130636681	XP_057302466.1	N-acetylneuraminate lyase-like isoform X2 [Hydractinia symbiolongicarpus]	XP_016080124.1	48.1	1.38e-73	XP_016080124.1 PREDICTED: N-acetylneuraminate lyase isoform X4 [Miniopterus natalensis]
LOC130636681	XP_057302466.1	N-acetylneuraminate lyase-like isoform X2 [Hydractinia symbiolongicarpus]	NWU95098.1	49.6	1.65e-73	NWU95098.1 NPL lyase [Upupa epops]
LOC130636681	XP_057302466.1	N-acetylneuraminate lyase-like isoform X2 [Hydractinia symbiolongicarpus]	KAF6397443.1	49.6	1.76e-73	KAF6397443.1 N-acetylneuraminate pyruvate lyase [Rousettus aegyptiacus]
LOC130636681	XP_057302466.1	N-acetylneuraminate lyase-like isoform X2 [Hydractinia symbiolongicarpus]	XP_016080123.1	48.1	1.84e-73	XP_016080123.1 PREDICTED: N-acetylneuraminate lyase isoform X3 [Miniopterus natalensis]
LOC130636681	XP_057302466.1	N-acetylneuraminate lyase-like isoform X2 [Hydractinia symbiolongicarpus]	XP_024408642.1	47.7	2.31e-73	XP_024408642.1 N-acetylneuraminate lyase [Desmodus rotundus]
LOC130636681	XP_057302466.1	N-acetylneuraminate lyase-like isoform X2 [Hydractinia symbiolongicarpus]	XP_006979981.1	48.9	4.1e-73	XP_006979981.1 PREDICTED: N-acetylneuraminate lyase isoform X1 [Peromyscus maniculatus bairdii]
LOC130636681	XP_057302466.1	N-acetylneuraminate lyase-like isoform X2 [Hydractinia symbiolongicarpus]	KFO26324.1	47.6	4.68e-73	KFO26324.1 N-acetylneuraminate lyase [Fukomys damarensis]
LOC130636681	XP_057302466.1	N-acetylneuraminate lyase-like isoform X2 [Hydractinia symbiolongicarpus]	XP_016001048.2	49.6	6.38e-73	XP_016001048.2 N-acetylneuraminate lyase [Rousettus aegyptiacus]
LOC130636681	XP_057302466.1	N-acetylneuraminate lyase-like isoform X2 [Hydractinia symbiolongicarpus]	XP_021260705.1	49.6	6.63e-73	XP_021260705.1 N-acetylneuraminate lyase isoform X2 [Numida meleagris]
LOC130636681	XP_057302466.1	N-acetylneuraminate lyase-like isoform X2 [Hydractinia symbiolongicarpus]	XP_037362223.1	48.3	6.75e-73	XP_037362223.1 N-acetylneuraminate lyase [Talpa occidentalis]
LOC130636681	XP_057302466.1	N-acetylneuraminate lyase-like isoform X2 [Hydractinia symbiolongicarpus]	XP_022364000.1	49.2	6.75e-73	XP_022364000.1 N-acetylneuraminate lyase [Enhydra lutris kenyoni]
LOC130636681	XP_057302466.1	N-acetylneuraminate lyase-like isoform X2 [Hydractinia symbiolongicarpus]	XP_010638839.2	47.6	7.39e-73	XP_010638839.2 LOW QUALITY PROTEIN: N-acetylneuraminate lyase [Fukomys damarensis]
LOC130636681	XP_057302466.1	N-acetylneuraminate lyase-like isoform X2 [Hydractinia symbiolongicarpus]	XP_030879424.1	48.3	8.69e-73	XP_030879424.1 N-acetylneuraminate lyase isoform X4 [Leptonychotes weddellii]
LOC130636681	XP_057302466.1	N-acetylneuraminate lyase-like isoform X2 [Hydractinia symbiolongicarpus]	XP_030879423.1	48.3	9.87e-73	XP_030879423.1 N-acetylneuraminate lyase isoform X3 [Leptonychotes weddellii]
LOC130636681	XP_057302466.1	N-acetylneuraminate lyase-like isoform X2 [Hydractinia symbiolongicarpus]	XP_034866484.1	48.3	1.19e-72	XP_034866484.1 N-acetylneuraminate lyase isoform X2 [Mirounga leonina]
LOC130636681	XP_057302466.1	N-acetylneuraminate lyase-like isoform X2 [Hydractinia symbiolongicarpus]	NXC12193.1	48.8	1.33e-72	NXC12193.1 NPL lyase [Corythaeola cristata]
LOC130636681	XP_057302466.1	N-acetylneuraminate lyase-like isoform X2 [Hydractinia symbiolongicarpus]	XP_028631592.1	48.5	1.35e-72	XP_028631592.1 N-acetylneuraminate lyase [Grammomys surdaster]
LOC130636681	XP_057302466.1	N-acetylneuraminate lyase-like isoform X2 [Hydractinia symbiolongicarpus]	XP_004767978.1	48.7	1.35e-72	XP_004767978.1 PREDICTED: N-acetylneuraminate lyase isoform X2 [Mustela putorius furo]
LOC130636681	XP_057302466.1	N-acetylneuraminate lyase-like isoform X2 [Hydractinia symbiolongicarpus]	XP_012934380.2	49.2	1.35e-72	XP_012934380.2 LOW QUALITY PROTEIN: N-acetylneuraminate lyase [Heterocephalus glaber]
LOC130636681	XP_057302466.1	N-acetylneuraminate lyase-like isoform X2 [Hydractinia symbiolongicarpus]	XP_034369038.1	48.5	1.35e-72	XP_034369038.1 N-acetylneuraminate lyase [Arvicanthis niloticus]
LOC130636681	XP_057302466.1	N-acetylneuraminate lyase-like isoform X2 [Hydractinia symbiolongicarpus]	XP_003474972.1	49.2	1.35e-72	XP_003474972.1 N-acetylneuraminate lyase [Cavia porcellus]
LOC130636682	XP_057302467.1	lethal(3)malignant brain tumor-like protein 4 isoform X1 [Hydractinia symbiolongicarpus]	XP_012563849.1	59.1	1.56e-258	XP_012563849.1 PREDICTED: lethal(3)malignant brain tumor-like protein 4 [Hydra vulgaris]
LOC130636682	XP_057302467.1	lethal(3)malignant brain tumor-like protein 4 isoform X1 [Hydractinia symbiolongicarpus]	XP_022804678.1	38	5.51e-190	XP_022804678.1 lethal(3)malignant brain tumor-like protein 3 isoform X1 [Stylophora pistillata]
LOC130636682	XP_057302467.1	lethal(3)malignant brain tumor-like protein 4 isoform X1 [Hydractinia symbiolongicarpus]	XP_027054128.1	38.5	2.89e-189	XP_027054128.1 lethal(3)malignant brain tumor-like protein 1 [Pocillopora damicornis]
LOC130636682	XP_057302467.1	lethal(3)malignant brain tumor-like protein 4 isoform X1 [Hydractinia symbiolongicarpus]	XP_032236029.1	38.8	1.39e-188	XP_032236029.1 lethal(3)malignant brain tumor-like protein 3 [Nematostella vectensis]
LOC130636682	XP_057302467.1	lethal(3)malignant brain tumor-like protein 4 isoform X1 [Hydractinia symbiolongicarpus]	RMX37534.1	37.9	2.53e-181	RMX37534.1 hypothetical protein pdam_00020535 [Pocillopora damicornis]
LOC130636682	XP_057302467.1	lethal(3)malignant brain tumor-like protein 4 isoform X1 [Hydractinia symbiolongicarpus]	XP_020608098.1	39.4	7.95e-180	XP_020608098.1 lethal(3)malignant brain tumor-like protein 3 isoform X3 [Orbicella faveolata]
LOC130636682	XP_057302467.1	lethal(3)malignant brain tumor-like protein 4 isoform X1 [Hydractinia symbiolongicarpus]	XP_027040068.1	39	8.96e-179	XP_027040068.1 lethal(3)malignant brain tumor-like protein 1 isoform X3 [Pocillopora damicornis]
LOC130636682	XP_057302467.1	lethal(3)malignant brain tumor-like protein 4 isoform X1 [Hydractinia symbiolongicarpus]	XP_022804679.1	41.1	1.46e-178	XP_022804679.1 lethal(3)malignant brain tumor-like protein 4 isoform X2 [Stylophora pistillata]
LOC130636682	XP_057302467.1	lethal(3)malignant brain tumor-like protein 4 isoform X1 [Hydractinia symbiolongicarpus]	XP_027040066.1	39	1.86e-178	XP_027040066.1 lethal(3)malignant brain tumor-like protein 1 isoform X1 [Pocillopora damicornis]
LOC130636682	XP_057302467.1	lethal(3)malignant brain tumor-like protein 4 isoform X1 [Hydractinia symbiolongicarpus]	XP_029187359.1	39.6	2.42e-178	XP_029187359.1 lethal(3)malignant brain tumor-like protein 3 isoform X2 [Acropora millepora]
LOC130636682	XP_057302467.1	lethal(3)malignant brain tumor-like protein 4 isoform X1 [Hydractinia symbiolongicarpus]	XP_027040067.1	38.9	2.55e-178	XP_027040067.1 lethal(3)malignant brain tumor-like protein 1 isoform X2 [Pocillopora damicornis]
LOC130636682	XP_057302467.1	lethal(3)malignant brain tumor-like protein 4 isoform X1 [Hydractinia symbiolongicarpus]	XP_029187358.1	39.6	2.87e-178	XP_029187358.1 lethal(3)malignant brain tumor-like protein 3 isoform X1 [Acropora millepora]
LOC130636682	XP_057302467.1	lethal(3)malignant brain tumor-like protein 4 isoform X1 [Hydractinia symbiolongicarpus]	XP_020608097.1	39.3	3.94e-178	XP_020608097.1 lethal(3)malignant brain tumor-like protein 3 isoform X2 [Orbicella faveolata]
LOC130636682	XP_057302467.1	lethal(3)malignant brain tumor-like protein 4 isoform X1 [Hydractinia symbiolongicarpus]	XP_020608092.1	39.3	4.05e-178	XP_020608092.1 lethal(3)malignant brain tumor-like protein 3 isoform X1 [Orbicella faveolata]
LOC130636682	XP_057302467.1	lethal(3)malignant brain tumor-like protein 4 isoform X1 [Hydractinia symbiolongicarpus]	XP_020896089.1	37.1	7.01e-174	XP_020896089.1 lethal(3)malignant brain tumor-like protein 3 [Exaiptasia diaphana]
LOC130636682	XP_057302467.1	lethal(3)malignant brain tumor-like protein 4 isoform X1 [Hydractinia symbiolongicarpus]	XP_028402344.1	39.7	1.58e-172	XP_028402344.1 lethal(3)malignant brain tumor-like protein 1 isoform X1 [Dendronephthya gigantea]
LOC130636682	XP_057302467.1	lethal(3)malignant brain tumor-like protein 4 isoform X1 [Hydractinia symbiolongicarpus]	XP_028402346.1	39.5	4.27e-172	XP_028402346.1 lethal(3)malignant brain tumor-like protein 1 isoform X2 [Dendronephthya gigantea]
LOC130636682	XP_057302467.1	lethal(3)malignant brain tumor-like protein 4 isoform X1 [Hydractinia symbiolongicarpus]	XP_029190753.1	38.3	4.42e-171	XP_029190753.1 lethal(3)malignant brain tumor-like protein 3 isoform X1 [Acropora millepora]
LOC130636682	XP_057302467.1	lethal(3)malignant brain tumor-like protein 4 isoform X1 [Hydractinia symbiolongicarpus]	XP_020906324.1	37.7	4.4e-170	XP_020906324.1 lethal(3)malignant brain tumor-like protein 1 [Exaiptasia diaphana]
LOC130636682	XP_057302467.1	lethal(3)malignant brain tumor-like protein 4 isoform X1 [Hydractinia symbiolongicarpus]	XP_020896074.1	37.6	1.09e-169	XP_020896074.1 lethal(3)malignant brain tumor-like protein 1 [Exaiptasia diaphana]
LOC130636682	XP_057302467.1	lethal(3)malignant brain tumor-like protein 4 isoform X1 [Hydractinia symbiolongicarpus]	XP_031574253.1	38.2	1.26e-168	XP_031574253.1 lethal(3)malignant brain tumor-like protein 3 [Actinia tenebrosa]
LOC130636682	XP_057302467.1	lethal(3)malignant brain tumor-like protein 4 isoform X1 [Hydractinia symbiolongicarpus]	XP_032236032.1	36.6	2.13e-168	XP_032236032.1 lethal(3)malignant brain tumor-like protein 1 [Nematostella vectensis]
LOC130636682	XP_057302467.1	lethal(3)malignant brain tumor-like protein 4 isoform X1 [Hydractinia symbiolongicarpus]	XP_013413839.1	40	2.43e-166	XP_013413839.1 lethal(3)malignant brain tumor-like protein 4 isoform X5 [Lingula anatina]
LOC130636682	XP_057302467.1	lethal(3)malignant brain tumor-like protein 4 isoform X1 [Hydractinia symbiolongicarpus]	XP_013413838.1	39.9	5.38e-165	XP_013413838.1 lethal(3)malignant brain tumor-like protein 4 isoform X4 [Lingula anatina]
LOC130636682	XP_057302467.1	lethal(3)malignant brain tumor-like protein 4 isoform X1 [Hydractinia symbiolongicarpus]	XP_013413836.1	39.4	4.41e-163	XP_013413836.1 lethal(3)malignant brain tumor-like protein 4 isoform X2 [Lingula anatina]
LOC130636682	XP_057302467.1	lethal(3)malignant brain tumor-like protein 4 isoform X1 [Hydractinia symbiolongicarpus]	XP_012563849.1	59.1	1.56e-258	XP_012563849.1 PREDICTED: lethal(3)malignant brain tumor-like protein 4 [Hydra vulgaris]
LOC130636682	XP_057302467.1	lethal(3)malignant brain tumor-like protein 4 isoform X1 [Hydractinia symbiolongicarpus]	XP_022804678.1	38	5.51e-190	XP_022804678.1 lethal(3)malignant brain tumor-like protein 3 isoform X1 [Stylophora pistillata]
LOC130636682	XP_057302467.1	lethal(3)malignant brain tumor-like protein 4 isoform X1 [Hydractinia symbiolongicarpus]	XP_027054128.1	38.5	2.89e-189	XP_027054128.1 lethal(3)malignant brain tumor-like protein 1 [Pocillopora damicornis]
LOC130636682	XP_057302467.1	lethal(3)malignant brain tumor-like protein 4 isoform X1 [Hydractinia symbiolongicarpus]	XP_032236029.1	38.8	1.39e-188	XP_032236029.1 lethal(3)malignant brain tumor-like protein 3 [Nematostella vectensis]
LOC130636682	XP_057302467.1	lethal(3)malignant brain tumor-like protein 4 isoform X1 [Hydractinia symbiolongicarpus]	RMX37534.1	37.9	2.53e-181	RMX37534.1 hypothetical protein pdam_00020535 [Pocillopora damicornis]
LOC130636682	XP_057302467.1	lethal(3)malignant brain tumor-like protein 4 isoform X1 [Hydractinia symbiolongicarpus]	XP_020608098.1	39.4	7.95e-180	XP_020608098.1 lethal(3)malignant brain tumor-like protein 3 isoform X3 [Orbicella faveolata]
LOC130636682	XP_057302467.1	lethal(3)malignant brain tumor-like protein 4 isoform X1 [Hydractinia symbiolongicarpus]	XP_027040068.1	39	8.96e-179	XP_027040068.1 lethal(3)malignant brain tumor-like protein 1 isoform X3 [Pocillopora damicornis]
LOC130636682	XP_057302467.1	lethal(3)malignant brain tumor-like protein 4 isoform X1 [Hydractinia symbiolongicarpus]	XP_022804679.1	41.1	1.46e-178	XP_022804679.1 lethal(3)malignant brain tumor-like protein 4 isoform X2 [Stylophora pistillata]
LOC130636682	XP_057302467.1	lethal(3)malignant brain tumor-like protein 4 isoform X1 [Hydractinia symbiolongicarpus]	XP_027040066.1	39	1.86e-178	XP_027040066.1 lethal(3)malignant brain tumor-like protein 1 isoform X1 [Pocillopora damicornis]
LOC130636682	XP_057302467.1	lethal(3)malignant brain tumor-like protein 4 isoform X1 [Hydractinia symbiolongicarpus]	XP_029187359.1	39.6	2.42e-178	XP_029187359.1 lethal(3)malignant brain tumor-like protein 3 isoform X2 [Acropora millepora]
LOC130636682	XP_057302467.1	lethal(3)malignant brain tumor-like protein 4 isoform X1 [Hydractinia symbiolongicarpus]	XP_027040067.1	38.9	2.55e-178	XP_027040067.1 lethal(3)malignant brain tumor-like protein 1 isoform X2 [Pocillopora damicornis]
LOC130636682	XP_057302467.1	lethal(3)malignant brain tumor-like protein 4 isoform X1 [Hydractinia symbiolongicarpus]	XP_029187358.1	39.6	2.87e-178	XP_029187358.1 lethal(3)malignant brain tumor-like protein 3 isoform X1 [Acropora millepora]
LOC130636682	XP_057302467.1	lethal(3)malignant brain tumor-like protein 4 isoform X1 [Hydractinia symbiolongicarpus]	XP_020608097.1	39.3	3.94e-178	XP_020608097.1 lethal(3)malignant brain tumor-like protein 3 isoform X2 [Orbicella faveolata]
LOC130636682	XP_057302467.1	lethal(3)malignant brain tumor-like protein 4 isoform X1 [Hydractinia symbiolongicarpus]	XP_020608092.1	39.3	4.05e-178	XP_020608092.1 lethal(3)malignant brain tumor-like protein 3 isoform X1 [Orbicella faveolata]
LOC130636682	XP_057302467.1	lethal(3)malignant brain tumor-like protein 4 isoform X1 [Hydractinia symbiolongicarpus]	XP_020896089.1	37.1	7.01e-174	XP_020896089.1 lethal(3)malignant brain tumor-like protein 3 [Exaiptasia diaphana]
LOC130636682	XP_057302467.1	lethal(3)malignant brain tumor-like protein 4 isoform X1 [Hydractinia symbiolongicarpus]	XP_028402344.1	39.7	1.58e-172	XP_028402344.1 lethal(3)malignant brain tumor-like protein 1 isoform X1 [Dendronephthya gigantea]
LOC130636682	XP_057302467.1	lethal(3)malignant brain tumor-like protein 4 isoform X1 [Hydractinia symbiolongicarpus]	XP_028402346.1	39.5	4.27e-172	XP_028402346.1 lethal(3)malignant brain tumor-like protein 1 isoform X2 [Dendronephthya gigantea]
LOC130636682	XP_057302467.1	lethal(3)malignant brain tumor-like protein 4 isoform X1 [Hydractinia symbiolongicarpus]	XP_029190753.1	38.3	4.42e-171	XP_029190753.1 lethal(3)malignant brain tumor-like protein 3 isoform X1 [Acropora millepora]
LOC130636682	XP_057302467.1	lethal(3)malignant brain tumor-like protein 4 isoform X1 [Hydractinia symbiolongicarpus]	XP_020906324.1	37.7	4.4e-170	XP_020906324.1 lethal(3)malignant brain tumor-like protein 1 [Exaiptasia diaphana]
LOC130636682	XP_057302467.1	lethal(3)malignant brain tumor-like protein 4 isoform X1 [Hydractinia symbiolongicarpus]	XP_020896074.1	37.6	1.09e-169	XP_020896074.1 lethal(3)malignant brain tumor-like protein 1 [Exaiptasia diaphana]
LOC130636682	XP_057302467.1	lethal(3)malignant brain tumor-like protein 4 isoform X1 [Hydractinia symbiolongicarpus]	XP_031574253.1	38.2	1.26e-168	XP_031574253.1 lethal(3)malignant brain tumor-like protein 3 [Actinia tenebrosa]
LOC130636682	XP_057302467.1	lethal(3)malignant brain tumor-like protein 4 isoform X1 [Hydractinia symbiolongicarpus]	XP_032236032.1	36.6	2.13e-168	XP_032236032.1 lethal(3)malignant brain tumor-like protein 1 [Nematostella vectensis]
LOC130636682	XP_057302467.1	lethal(3)malignant brain tumor-like protein 4 isoform X1 [Hydractinia symbiolongicarpus]	XP_013413839.1	40	2.43e-166	XP_013413839.1 lethal(3)malignant brain tumor-like protein 4 isoform X5 [Lingula anatina]
LOC130636682	XP_057302467.1	lethal(3)malignant brain tumor-like protein 4 isoform X1 [Hydractinia symbiolongicarpus]	XP_013413838.1	39.9	5.38e-165	XP_013413838.1 lethal(3)malignant brain tumor-like protein 4 isoform X4 [Lingula anatina]
LOC130636682	XP_057302467.1	lethal(3)malignant brain tumor-like protein 4 isoform X1 [Hydractinia symbiolongicarpus]	XP_013413836.1	39.4	4.41e-163	XP_013413836.1 lethal(3)malignant brain tumor-like protein 4 isoform X2 [Lingula anatina]
LOC130636682	XP_057302467.1	lethal(3)malignant brain tumor-like protein 4 isoform X1 [Hydractinia symbiolongicarpus]	XP_012563849.1	59.1	1.56e-258	XP_012563849.1 PREDICTED: lethal(3)malignant brain tumor-like protein 4 [Hydra vulgaris]
LOC130636682	XP_057302467.1	lethal(3)malignant brain tumor-like protein 4 isoform X1 [Hydractinia symbiolongicarpus]	XP_022804678.1	38	5.51e-190	XP_022804678.1 lethal(3)malignant brain tumor-like protein 3 isoform X1 [Stylophora pistillata]
LOC130636682	XP_057302467.1	lethal(3)malignant brain tumor-like protein 4 isoform X1 [Hydractinia symbiolongicarpus]	XP_027054128.1	38.5	2.89e-189	XP_027054128.1 lethal(3)malignant brain tumor-like protein 1 [Pocillopora damicornis]
LOC130636682	XP_057302467.1	lethal(3)malignant brain tumor-like protein 4 isoform X1 [Hydractinia symbiolongicarpus]	XP_032236029.1	38.8	1.39e-188	XP_032236029.1 lethal(3)malignant brain tumor-like protein 3 [Nematostella vectensis]
LOC130636682	XP_057302467.1	lethal(3)malignant brain tumor-like protein 4 isoform X1 [Hydractinia symbiolongicarpus]	RMX37534.1	37.9	2.53e-181	RMX37534.1 hypothetical protein pdam_00020535 [Pocillopora damicornis]
LOC130636682	XP_057302467.1	lethal(3)malignant brain tumor-like protein 4 isoform X1 [Hydractinia symbiolongicarpus]	XP_020608098.1	39.4	7.95e-180	XP_020608098.1 lethal(3)malignant brain tumor-like protein 3 isoform X3 [Orbicella faveolata]
LOC130636682	XP_057302467.1	lethal(3)malignant brain tumor-like protein 4 isoform X1 [Hydractinia symbiolongicarpus]	XP_027040068.1	39	8.96e-179	XP_027040068.1 lethal(3)malignant brain tumor-like protein 1 isoform X3 [Pocillopora damicornis]
LOC130636682	XP_057302467.1	lethal(3)malignant brain tumor-like protein 4 isoform X1 [Hydractinia symbiolongicarpus]	XP_022804679.1	41.1	1.46e-178	XP_022804679.1 lethal(3)malignant brain tumor-like protein 4 isoform X2 [Stylophora pistillata]
LOC130636682	XP_057302467.1	lethal(3)malignant brain tumor-like protein 4 isoform X1 [Hydractinia symbiolongicarpus]	XP_027040066.1	39	1.86e-178	XP_027040066.1 lethal(3)malignant brain tumor-like protein 1 isoform X1 [Pocillopora damicornis]
LOC130636682	XP_057302467.1	lethal(3)malignant brain tumor-like protein 4 isoform X1 [Hydractinia symbiolongicarpus]	XP_029187359.1	39.6	2.42e-178	XP_029187359.1 lethal(3)malignant brain tumor-like protein 3 isoform X2 [Acropora millepora]
LOC130636682	XP_057302467.1	lethal(3)malignant brain tumor-like protein 4 isoform X1 [Hydractinia symbiolongicarpus]	XP_027040067.1	38.9	2.55e-178	XP_027040067.1 lethal(3)malignant brain tumor-like protein 1 isoform X2 [Pocillopora damicornis]
LOC130636682	XP_057302467.1	lethal(3)malignant brain tumor-like protein 4 isoform X1 [Hydractinia symbiolongicarpus]	XP_029187358.1	39.6	2.87e-178	XP_029187358.1 lethal(3)malignant brain tumor-like protein 3 isoform X1 [Acropora millepora]
LOC130636682	XP_057302467.1	lethal(3)malignant brain tumor-like protein 4 isoform X1 [Hydractinia symbiolongicarpus]	XP_020608097.1	39.3	3.94e-178	XP_020608097.1 lethal(3)malignant brain tumor-like protein 3 isoform X2 [Orbicella faveolata]
LOC130636682	XP_057302467.1	lethal(3)malignant brain tumor-like protein 4 isoform X1 [Hydractinia symbiolongicarpus]	XP_020608092.1	39.3	4.05e-178	XP_020608092.1 lethal(3)malignant brain tumor-like protein 3 isoform X1 [Orbicella faveolata]
LOC130636682	XP_057302467.1	lethal(3)malignant brain tumor-like protein 4 isoform X1 [Hydractinia symbiolongicarpus]	XP_020896089.1	37.1	7.01e-174	XP_020896089.1 lethal(3)malignant brain tumor-like protein 3 [Exaiptasia diaphana]
LOC130636682	XP_057302467.1	lethal(3)malignant brain tumor-like protein 4 isoform X1 [Hydractinia symbiolongicarpus]	XP_028402344.1	39.7	1.58e-172	XP_028402344.1 lethal(3)malignant brain tumor-like protein 1 isoform X1 [Dendronephthya gigantea]
LOC130636682	XP_057302467.1	lethal(3)malignant brain tumor-like protein 4 isoform X1 [Hydractinia symbiolongicarpus]	XP_028402346.1	39.5	4.27e-172	XP_028402346.1 lethal(3)malignant brain tumor-like protein 1 isoform X2 [Dendronephthya gigantea]
LOC130636682	XP_057302467.1	lethal(3)malignant brain tumor-like protein 4 isoform X1 [Hydractinia symbiolongicarpus]	XP_029190753.1	38.3	4.42e-171	XP_029190753.1 lethal(3)malignant brain tumor-like protein 3 isoform X1 [Acropora millepora]
LOC130636682	XP_057302467.1	lethal(3)malignant brain tumor-like protein 4 isoform X1 [Hydractinia symbiolongicarpus]	XP_020906324.1	37.7	4.4e-170	XP_020906324.1 lethal(3)malignant brain tumor-like protein 1 [Exaiptasia diaphana]
LOC130636682	XP_057302467.1	lethal(3)malignant brain tumor-like protein 4 isoform X1 [Hydractinia symbiolongicarpus]	XP_020896074.1	37.6	1.09e-169	XP_020896074.1 lethal(3)malignant brain tumor-like protein 1 [Exaiptasia diaphana]
LOC130636682	XP_057302467.1	lethal(3)malignant brain tumor-like protein 4 isoform X1 [Hydractinia symbiolongicarpus]	XP_031574253.1	38.2	1.26e-168	XP_031574253.1 lethal(3)malignant brain tumor-like protein 3 [Actinia tenebrosa]
LOC130636682	XP_057302467.1	lethal(3)malignant brain tumor-like protein 4 isoform X1 [Hydractinia symbiolongicarpus]	XP_032236032.1	36.6	2.13e-168	XP_032236032.1 lethal(3)malignant brain tumor-like protein 1 [Nematostella vectensis]
LOC130636682	XP_057302467.1	lethal(3)malignant brain tumor-like protein 4 isoform X1 [Hydractinia symbiolongicarpus]	XP_013413839.1	40	2.43e-166	XP_013413839.1 lethal(3)malignant brain tumor-like protein 4 isoform X5 [Lingula anatina]
LOC130636682	XP_057302467.1	lethal(3)malignant brain tumor-like protein 4 isoform X1 [Hydractinia symbiolongicarpus]	XP_013413838.1	39.9	5.38e-165	XP_013413838.1 lethal(3)malignant brain tumor-like protein 4 isoform X4 [Lingula anatina]
LOC130636682	XP_057302467.1	lethal(3)malignant brain tumor-like protein 4 isoform X1 [Hydractinia symbiolongicarpus]	XP_013413836.1	39.4	4.41e-163	XP_013413836.1 lethal(3)malignant brain tumor-like protein 4 isoform X2 [Lingula anatina]
LOC130636682	XP_057302467.1	lethal(3)malignant brain tumor-like protein 4 isoform X1 [Hydractinia symbiolongicarpus]	XP_012563849.1	59.1	1.56e-258	XP_012563849.1 PREDICTED: lethal(3)malignant brain tumor-like protein 4 [Hydra vulgaris]
LOC130636682	XP_057302467.1	lethal(3)malignant brain tumor-like protein 4 isoform X1 [Hydractinia symbiolongicarpus]	XP_022804678.1	38	5.51e-190	XP_022804678.1 lethal(3)malignant brain tumor-like protein 3 isoform X1 [Stylophora pistillata]
LOC130636682	XP_057302467.1	lethal(3)malignant brain tumor-like protein 4 isoform X1 [Hydractinia symbiolongicarpus]	XP_027054128.1	38.5	2.89e-189	XP_027054128.1 lethal(3)malignant brain tumor-like protein 1 [Pocillopora damicornis]
LOC130636682	XP_057302467.1	lethal(3)malignant brain tumor-like protein 4 isoform X1 [Hydractinia symbiolongicarpus]	XP_032236029.1	38.8	1.39e-188	XP_032236029.1 lethal(3)malignant brain tumor-like protein 3 [Nematostella vectensis]
LOC130636682	XP_057302467.1	lethal(3)malignant brain tumor-like protein 4 isoform X1 [Hydractinia symbiolongicarpus]	RMX37534.1	37.9	2.53e-181	RMX37534.1 hypothetical protein pdam_00020535 [Pocillopora damicornis]
LOC130636682	XP_057302467.1	lethal(3)malignant brain tumor-like protein 4 isoform X1 [Hydractinia symbiolongicarpus]	XP_020608098.1	39.4	7.95e-180	XP_020608098.1 lethal(3)malignant brain tumor-like protein 3 isoform X3 [Orbicella faveolata]
LOC130636682	XP_057302467.1	lethal(3)malignant brain tumor-like protein 4 isoform X1 [Hydractinia symbiolongicarpus]	XP_027040068.1	39	8.96e-179	XP_027040068.1 lethal(3)malignant brain tumor-like protein 1 isoform X3 [Pocillopora damicornis]
LOC130636682	XP_057302467.1	lethal(3)malignant brain tumor-like protein 4 isoform X1 [Hydractinia symbiolongicarpus]	XP_022804679.1	41.1	1.46e-178	XP_022804679.1 lethal(3)malignant brain tumor-like protein 4 isoform X2 [Stylophora pistillata]
LOC130636682	XP_057302467.1	lethal(3)malignant brain tumor-like protein 4 isoform X1 [Hydractinia symbiolongicarpus]	XP_027040066.1	39	1.86e-178	XP_027040066.1 lethal(3)malignant brain tumor-like protein 1 isoform X1 [Pocillopora damicornis]
LOC130636682	XP_057302467.1	lethal(3)malignant brain tumor-like protein 4 isoform X1 [Hydractinia symbiolongicarpus]	XP_029187359.1	39.6	2.42e-178	XP_029187359.1 lethal(3)malignant brain tumor-like protein 3 isoform X2 [Acropora millepora]
LOC130636682	XP_057302467.1	lethal(3)malignant brain tumor-like protein 4 isoform X1 [Hydractinia symbiolongicarpus]	XP_027040067.1	38.9	2.55e-178	XP_027040067.1 lethal(3)malignant brain tumor-like protein 1 isoform X2 [Pocillopora damicornis]
LOC130636682	XP_057302467.1	lethal(3)malignant brain tumor-like protein 4 isoform X1 [Hydractinia symbiolongicarpus]	XP_029187358.1	39.6	2.87e-178	XP_029187358.1 lethal(3)malignant brain tumor-like protein 3 isoform X1 [Acropora millepora]
LOC130636682	XP_057302467.1	lethal(3)malignant brain tumor-like protein 4 isoform X1 [Hydractinia symbiolongicarpus]	XP_020608097.1	39.3	3.94e-178	XP_020608097.1 lethal(3)malignant brain tumor-like protein 3 isoform X2 [Orbicella faveolata]
LOC130636682	XP_057302467.1	lethal(3)malignant brain tumor-like protein 4 isoform X1 [Hydractinia symbiolongicarpus]	XP_020608092.1	39.3	4.05e-178	XP_020608092.1 lethal(3)malignant brain tumor-like protein 3 isoform X1 [Orbicella faveolata]
LOC130636682	XP_057302467.1	lethal(3)malignant brain tumor-like protein 4 isoform X1 [Hydractinia symbiolongicarpus]	XP_020896089.1	37.1	7.01e-174	XP_020896089.1 lethal(3)malignant brain tumor-like protein 3 [Exaiptasia diaphana]
LOC130636682	XP_057302467.1	lethal(3)malignant brain tumor-like protein 4 isoform X1 [Hydractinia symbiolongicarpus]	XP_028402344.1	39.7	1.58e-172	XP_028402344.1 lethal(3)malignant brain tumor-like protein 1 isoform X1 [Dendronephthya gigantea]
LOC130636682	XP_057302467.1	lethal(3)malignant brain tumor-like protein 4 isoform X1 [Hydractinia symbiolongicarpus]	XP_028402346.1	39.5	4.27e-172	XP_028402346.1 lethal(3)malignant brain tumor-like protein 1 isoform X2 [Dendronephthya gigantea]
LOC130636682	XP_057302467.1	lethal(3)malignant brain tumor-like protein 4 isoform X1 [Hydractinia symbiolongicarpus]	XP_029190753.1	38.3	4.42e-171	XP_029190753.1 lethal(3)malignant brain tumor-like protein 3 isoform X1 [Acropora millepora]
LOC130636682	XP_057302467.1	lethal(3)malignant brain tumor-like protein 4 isoform X1 [Hydractinia symbiolongicarpus]	XP_020906324.1	37.7	4.4e-170	XP_020906324.1 lethal(3)malignant brain tumor-like protein 1 [Exaiptasia diaphana]
LOC130636682	XP_057302467.1	lethal(3)malignant brain tumor-like protein 4 isoform X1 [Hydractinia symbiolongicarpus]	XP_020896074.1	37.6	1.09e-169	XP_020896074.1 lethal(3)malignant brain tumor-like protein 1 [Exaiptasia diaphana]
LOC130636682	XP_057302467.1	lethal(3)malignant brain tumor-like protein 4 isoform X1 [Hydractinia symbiolongicarpus]	XP_031574253.1	38.2	1.26e-168	XP_031574253.1 lethal(3)malignant brain tumor-like protein 3 [Actinia tenebrosa]
LOC130636682	XP_057302467.1	lethal(3)malignant brain tumor-like protein 4 isoform X1 [Hydractinia symbiolongicarpus]	XP_032236032.1	36.6	2.13e-168	XP_032236032.1 lethal(3)malignant brain tumor-like protein 1 [Nematostella vectensis]
LOC130636682	XP_057302467.1	lethal(3)malignant brain tumor-like protein 4 isoform X1 [Hydractinia symbiolongicarpus]	XP_013413839.1	40	2.43e-166	XP_013413839.1 lethal(3)malignant brain tumor-like protein 4 isoform X5 [Lingula anatina]
LOC130636682	XP_057302467.1	lethal(3)malignant brain tumor-like protein 4 isoform X1 [Hydractinia symbiolongicarpus]	XP_013413838.1	39.9	5.38e-165	XP_013413838.1 lethal(3)malignant brain tumor-like protein 4 isoform X4 [Lingula anatina]
LOC130636682	XP_057302467.1	lethal(3)malignant brain tumor-like protein 4 isoform X1 [Hydractinia symbiolongicarpus]	XP_013413836.1	39.4	4.41e-163	XP_013413836.1 lethal(3)malignant brain tumor-like protein 4 isoform X2 [Lingula anatina]
LOC130636682	XP_057302467.1	lethal(3)malignant brain tumor-like protein 4 isoform X1 [Hydractinia symbiolongicarpus]	XP_012563849.1	59.1	1.56e-258	XP_012563849.1 PREDICTED: lethal(3)malignant brain tumor-like protein 4 [Hydra vulgaris]
LOC130636682	XP_057302467.1	lethal(3)malignant brain tumor-like protein 4 isoform X1 [Hydractinia symbiolongicarpus]	XP_022804678.1	38	5.51e-190	XP_022804678.1 lethal(3)malignant brain tumor-like protein 3 isoform X1 [Stylophora pistillata]
LOC130636682	XP_057302467.1	lethal(3)malignant brain tumor-like protein 4 isoform X1 [Hydractinia symbiolongicarpus]	XP_027054128.1	38.5	2.89e-189	XP_027054128.1 lethal(3)malignant brain tumor-like protein 1 [Pocillopora damicornis]
LOC130636682	XP_057302467.1	lethal(3)malignant brain tumor-like protein 4 isoform X1 [Hydractinia symbiolongicarpus]	XP_032236029.1	38.8	1.39e-188	XP_032236029.1 lethal(3)malignant brain tumor-like protein 3 [Nematostella vectensis]
LOC130636682	XP_057302467.1	lethal(3)malignant brain tumor-like protein 4 isoform X1 [Hydractinia symbiolongicarpus]	RMX37534.1	37.9	2.53e-181	RMX37534.1 hypothetical protein pdam_00020535 [Pocillopora damicornis]
LOC130636682	XP_057302467.1	lethal(3)malignant brain tumor-like protein 4 isoform X1 [Hydractinia symbiolongicarpus]	XP_020608098.1	39.4	7.95e-180	XP_020608098.1 lethal(3)malignant brain tumor-like protein 3 isoform X3 [Orbicella faveolata]
LOC130636682	XP_057302467.1	lethal(3)malignant brain tumor-like protein 4 isoform X1 [Hydractinia symbiolongicarpus]	XP_027040068.1	39	8.96e-179	XP_027040068.1 lethal(3)malignant brain tumor-like protein 1 isoform X3 [Pocillopora damicornis]
LOC130636682	XP_057302467.1	lethal(3)malignant brain tumor-like protein 4 isoform X1 [Hydractinia symbiolongicarpus]	XP_022804679.1	41.1	1.46e-178	XP_022804679.1 lethal(3)malignant brain tumor-like protein 4 isoform X2 [Stylophora pistillata]
LOC130636682	XP_057302467.1	lethal(3)malignant brain tumor-like protein 4 isoform X1 [Hydractinia symbiolongicarpus]	XP_027040066.1	39	1.86e-178	XP_027040066.1 lethal(3)malignant brain tumor-like protein 1 isoform X1 [Pocillopora damicornis]
LOC130636682	XP_057302467.1	lethal(3)malignant brain tumor-like protein 4 isoform X1 [Hydractinia symbiolongicarpus]	XP_029187359.1	39.6	2.42e-178	XP_029187359.1 lethal(3)malignant brain tumor-like protein 3 isoform X2 [Acropora millepora]
LOC130636682	XP_057302467.1	lethal(3)malignant brain tumor-like protein 4 isoform X1 [Hydractinia symbiolongicarpus]	XP_027040067.1	38.9	2.55e-178	XP_027040067.1 lethal(3)malignant brain tumor-like protein 1 isoform X2 [Pocillopora damicornis]
LOC130636682	XP_057302467.1	lethal(3)malignant brain tumor-like protein 4 isoform X1 [Hydractinia symbiolongicarpus]	XP_029187358.1	39.6	2.87e-178	XP_029187358.1 lethal(3)malignant brain tumor-like protein 3 isoform X1 [Acropora millepora]
LOC130636682	XP_057302467.1	lethal(3)malignant brain tumor-like protein 4 isoform X1 [Hydractinia symbiolongicarpus]	XP_020608097.1	39.3	3.94e-178	XP_020608097.1 lethal(3)malignant brain tumor-like protein 3 isoform X2 [Orbicella faveolata]
LOC130636682	XP_057302467.1	lethal(3)malignant brain tumor-like protein 4 isoform X1 [Hydractinia symbiolongicarpus]	XP_020608092.1	39.3	4.05e-178	XP_020608092.1 lethal(3)malignant brain tumor-like protein 3 isoform X1 [Orbicella faveolata]
LOC130636682	XP_057302467.1	lethal(3)malignant brain tumor-like protein 4 isoform X1 [Hydractinia symbiolongicarpus]	XP_020896089.1	37.1	7.01e-174	XP_020896089.1 lethal(3)malignant brain tumor-like protein 3 [Exaiptasia diaphana]
LOC130636682	XP_057302467.1	lethal(3)malignant brain tumor-like protein 4 isoform X1 [Hydractinia symbiolongicarpus]	XP_028402344.1	39.7	1.58e-172	XP_028402344.1 lethal(3)malignant brain tumor-like protein 1 isoform X1 [Dendronephthya gigantea]
LOC130636682	XP_057302467.1	lethal(3)malignant brain tumor-like protein 4 isoform X1 [Hydractinia symbiolongicarpus]	XP_028402346.1	39.5	4.27e-172	XP_028402346.1 lethal(3)malignant brain tumor-like protein 1 isoform X2 [Dendronephthya gigantea]
LOC130636682	XP_057302467.1	lethal(3)malignant brain tumor-like protein 4 isoform X1 [Hydractinia symbiolongicarpus]	XP_029190753.1	38.3	4.42e-171	XP_029190753.1 lethal(3)malignant brain tumor-like protein 3 isoform X1 [Acropora millepora]
LOC130636682	XP_057302467.1	lethal(3)malignant brain tumor-like protein 4 isoform X1 [Hydractinia symbiolongicarpus]	XP_020906324.1	37.7	4.4e-170	XP_020906324.1 lethal(3)malignant brain tumor-like protein 1 [Exaiptasia diaphana]
LOC130636682	XP_057302467.1	lethal(3)malignant brain tumor-like protein 4 isoform X1 [Hydractinia symbiolongicarpus]	XP_020896074.1	37.6	1.09e-169	XP_020896074.1 lethal(3)malignant brain tumor-like protein 1 [Exaiptasia diaphana]
LOC130636682	XP_057302467.1	lethal(3)malignant brain tumor-like protein 4 isoform X1 [Hydractinia symbiolongicarpus]	XP_031574253.1	38.2	1.26e-168	XP_031574253.1 lethal(3)malignant brain tumor-like protein 3 [Actinia tenebrosa]
LOC130636682	XP_057302467.1	lethal(3)malignant brain tumor-like protein 4 isoform X1 [Hydractinia symbiolongicarpus]	XP_032236032.1	36.6	2.13e-168	XP_032236032.1 lethal(3)malignant brain tumor-like protein 1 [Nematostella vectensis]
LOC130636682	XP_057302467.1	lethal(3)malignant brain tumor-like protein 4 isoform X1 [Hydractinia symbiolongicarpus]	XP_013413839.1	40	2.43e-166	XP_013413839.1 lethal(3)malignant brain tumor-like protein 4 isoform X5 [Lingula anatina]
LOC130636682	XP_057302467.1	lethal(3)malignant brain tumor-like protein 4 isoform X1 [Hydractinia symbiolongicarpus]	XP_013413838.1	39.9	5.38e-165	XP_013413838.1 lethal(3)malignant brain tumor-like protein 4 isoform X4 [Lingula anatina]
LOC130636682	XP_057302467.1	lethal(3)malignant brain tumor-like protein 4 isoform X1 [Hydractinia symbiolongicarpus]	XP_013413836.1	39.4	4.41e-163	XP_013413836.1 lethal(3)malignant brain tumor-like protein 4 isoform X2 [Lingula anatina]
LOC130636682	XP_057302467.1	lethal(3)malignant brain tumor-like protein 4 isoform X1 [Hydractinia symbiolongicarpus]	XP_012563849.1	59.1	1.56e-258	XP_012563849.1 PREDICTED: lethal(3)malignant brain tumor-like protein 4 [Hydra vulgaris]
LOC130636682	XP_057302467.1	lethal(3)malignant brain tumor-like protein 4 isoform X1 [Hydractinia symbiolongicarpus]	XP_022804678.1	38	5.51e-190	XP_022804678.1 lethal(3)malignant brain tumor-like protein 3 isoform X1 [Stylophora pistillata]
LOC130636682	XP_057302467.1	lethal(3)malignant brain tumor-like protein 4 isoform X1 [Hydractinia symbiolongicarpus]	XP_027054128.1	38.5	2.89e-189	XP_027054128.1 lethal(3)malignant brain tumor-like protein 1 [Pocillopora damicornis]
LOC130636682	XP_057302467.1	lethal(3)malignant brain tumor-like protein 4 isoform X1 [Hydractinia symbiolongicarpus]	XP_032236029.1	38.8	1.39e-188	XP_032236029.1 lethal(3)malignant brain tumor-like protein 3 [Nematostella vectensis]
LOC130636682	XP_057302467.1	lethal(3)malignant brain tumor-like protein 4 isoform X1 [Hydractinia symbiolongicarpus]	RMX37534.1	37.9	2.53e-181	RMX37534.1 hypothetical protein pdam_00020535 [Pocillopora damicornis]
LOC130636682	XP_057302467.1	lethal(3)malignant brain tumor-like protein 4 isoform X1 [Hydractinia symbiolongicarpus]	XP_020608098.1	39.4	7.95e-180	XP_020608098.1 lethal(3)malignant brain tumor-like protein 3 isoform X3 [Orbicella faveolata]
LOC130636682	XP_057302467.1	lethal(3)malignant brain tumor-like protein 4 isoform X1 [Hydractinia symbiolongicarpus]	XP_027040068.1	39	8.96e-179	XP_027040068.1 lethal(3)malignant brain tumor-like protein 1 isoform X3 [Pocillopora damicornis]
LOC130636682	XP_057302467.1	lethal(3)malignant brain tumor-like protein 4 isoform X1 [Hydractinia symbiolongicarpus]	XP_022804679.1	41.1	1.46e-178	XP_022804679.1 lethal(3)malignant brain tumor-like protein 4 isoform X2 [Stylophora pistillata]
LOC130636682	XP_057302467.1	lethal(3)malignant brain tumor-like protein 4 isoform X1 [Hydractinia symbiolongicarpus]	XP_027040066.1	39	1.86e-178	XP_027040066.1 lethal(3)malignant brain tumor-like protein 1 isoform X1 [Pocillopora damicornis]
LOC130636682	XP_057302467.1	lethal(3)malignant brain tumor-like protein 4 isoform X1 [Hydractinia symbiolongicarpus]	XP_029187359.1	39.6	2.42e-178	XP_029187359.1 lethal(3)malignant brain tumor-like protein 3 isoform X2 [Acropora millepora]
LOC130636682	XP_057302467.1	lethal(3)malignant brain tumor-like protein 4 isoform X1 [Hydractinia symbiolongicarpus]	XP_027040067.1	38.9	2.55e-178	XP_027040067.1 lethal(3)malignant brain tumor-like protein 1 isoform X2 [Pocillopora damicornis]
LOC130636682	XP_057302467.1	lethal(3)malignant brain tumor-like protein 4 isoform X1 [Hydractinia symbiolongicarpus]	XP_029187358.1	39.6	2.87e-178	XP_029187358.1 lethal(3)malignant brain tumor-like protein 3 isoform X1 [Acropora millepora]
LOC130636682	XP_057302467.1	lethal(3)malignant brain tumor-like protein 4 isoform X1 [Hydractinia symbiolongicarpus]	XP_020608097.1	39.3	3.94e-178	XP_020608097.1 lethal(3)malignant brain tumor-like protein 3 isoform X2 [Orbicella faveolata]
LOC130636682	XP_057302467.1	lethal(3)malignant brain tumor-like protein 4 isoform X1 [Hydractinia symbiolongicarpus]	XP_020608092.1	39.3	4.05e-178	XP_020608092.1 lethal(3)malignant brain tumor-like protein 3 isoform X1 [Orbicella faveolata]
LOC130636682	XP_057302467.1	lethal(3)malignant brain tumor-like protein 4 isoform X1 [Hydractinia symbiolongicarpus]	XP_020896089.1	37.1	7.01e-174	XP_020896089.1 lethal(3)malignant brain tumor-like protein 3 [Exaiptasia diaphana]
LOC130636682	XP_057302467.1	lethal(3)malignant brain tumor-like protein 4 isoform X1 [Hydractinia symbiolongicarpus]	XP_028402344.1	39.7	1.58e-172	XP_028402344.1 lethal(3)malignant brain tumor-like protein 1 isoform X1 [Dendronephthya gigantea]
LOC130636682	XP_057302467.1	lethal(3)malignant brain tumor-like protein 4 isoform X1 [Hydractinia symbiolongicarpus]	XP_028402346.1	39.5	4.27e-172	XP_028402346.1 lethal(3)malignant brain tumor-like protein 1 isoform X2 [Dendronephthya gigantea]
LOC130636682	XP_057302467.1	lethal(3)malignant brain tumor-like protein 4 isoform X1 [Hydractinia symbiolongicarpus]	XP_029190753.1	38.3	4.42e-171	XP_029190753.1 lethal(3)malignant brain tumor-like protein 3 isoform X1 [Acropora millepora]
LOC130636682	XP_057302467.1	lethal(3)malignant brain tumor-like protein 4 isoform X1 [Hydractinia symbiolongicarpus]	XP_020906324.1	37.7	4.4e-170	XP_020906324.1 lethal(3)malignant brain tumor-like protein 1 [Exaiptasia diaphana]
LOC130636682	XP_057302467.1	lethal(3)malignant brain tumor-like protein 4 isoform X1 [Hydractinia symbiolongicarpus]	XP_020896074.1	37.6	1.09e-169	XP_020896074.1 lethal(3)malignant brain tumor-like protein 1 [Exaiptasia diaphana]
LOC130636682	XP_057302467.1	lethal(3)malignant brain tumor-like protein 4 isoform X1 [Hydractinia symbiolongicarpus]	XP_031574253.1	38.2	1.26e-168	XP_031574253.1 lethal(3)malignant brain tumor-like protein 3 [Actinia tenebrosa]
LOC130636682	XP_057302467.1	lethal(3)malignant brain tumor-like protein 4 isoform X1 [Hydractinia symbiolongicarpus]	XP_032236032.1	36.6	2.13e-168	XP_032236032.1 lethal(3)malignant brain tumor-like protein 1 [Nematostella vectensis]
LOC130636682	XP_057302467.1	lethal(3)malignant brain tumor-like protein 4 isoform X1 [Hydractinia symbiolongicarpus]	XP_013413839.1	40	2.43e-166	XP_013413839.1 lethal(3)malignant brain tumor-like protein 4 isoform X5 [Lingula anatina]
LOC130636682	XP_057302467.1	lethal(3)malignant brain tumor-like protein 4 isoform X1 [Hydractinia symbiolongicarpus]	XP_013413838.1	39.9	5.38e-165	XP_013413838.1 lethal(3)malignant brain tumor-like protein 4 isoform X4 [Lingula anatina]
LOC130636682	XP_057302467.1	lethal(3)malignant brain tumor-like protein 4 isoform X1 [Hydractinia symbiolongicarpus]	XP_013413836.1	39.4	4.41e-163	XP_013413836.1 lethal(3)malignant brain tumor-like protein 4 isoform X2 [Lingula anatina]
LOC130636682	XP_057302467.1	lethal(3)malignant brain tumor-like protein 4 isoform X1 [Hydractinia symbiolongicarpus]	XP_012563849.1	59.1	1.56e-258	XP_012563849.1 PREDICTED: lethal(3)malignant brain tumor-like protein 4 [Hydra vulgaris]
LOC130636682	XP_057302467.1	lethal(3)malignant brain tumor-like protein 4 isoform X1 [Hydractinia symbiolongicarpus]	XP_022804678.1	38	5.51e-190	XP_022804678.1 lethal(3)malignant brain tumor-like protein 3 isoform X1 [Stylophora pistillata]
LOC130636682	XP_057302467.1	lethal(3)malignant brain tumor-like protein 4 isoform X1 [Hydractinia symbiolongicarpus]	XP_027054128.1	38.5	2.89e-189	XP_027054128.1 lethal(3)malignant brain tumor-like protein 1 [Pocillopora damicornis]
LOC130636682	XP_057302467.1	lethal(3)malignant brain tumor-like protein 4 isoform X1 [Hydractinia symbiolongicarpus]	XP_032236029.1	38.8	1.39e-188	XP_032236029.1 lethal(3)malignant brain tumor-like protein 3 [Nematostella vectensis]
LOC130636682	XP_057302467.1	lethal(3)malignant brain tumor-like protein 4 isoform X1 [Hydractinia symbiolongicarpus]	RMX37534.1	37.9	2.53e-181	RMX37534.1 hypothetical protein pdam_00020535 [Pocillopora damicornis]
LOC130636682	XP_057302467.1	lethal(3)malignant brain tumor-like protein 4 isoform X1 [Hydractinia symbiolongicarpus]	XP_020608098.1	39.4	7.95e-180	XP_020608098.1 lethal(3)malignant brain tumor-like protein 3 isoform X3 [Orbicella faveolata]
LOC130636682	XP_057302467.1	lethal(3)malignant brain tumor-like protein 4 isoform X1 [Hydractinia symbiolongicarpus]	XP_027040068.1	39	8.96e-179	XP_027040068.1 lethal(3)malignant brain tumor-like protein 1 isoform X3 [Pocillopora damicornis]
LOC130636682	XP_057302467.1	lethal(3)malignant brain tumor-like protein 4 isoform X1 [Hydractinia symbiolongicarpus]	XP_022804679.1	41.1	1.46e-178	XP_022804679.1 lethal(3)malignant brain tumor-like protein 4 isoform X2 [Stylophora pistillata]
LOC130636682	XP_057302467.1	lethal(3)malignant brain tumor-like protein 4 isoform X1 [Hydractinia symbiolongicarpus]	XP_027040066.1	39	1.86e-178	XP_027040066.1 lethal(3)malignant brain tumor-like protein 1 isoform X1 [Pocillopora damicornis]
LOC130636682	XP_057302467.1	lethal(3)malignant brain tumor-like protein 4 isoform X1 [Hydractinia symbiolongicarpus]	XP_029187359.1	39.6	2.42e-178	XP_029187359.1 lethal(3)malignant brain tumor-like protein 3 isoform X2 [Acropora millepora]
LOC130636682	XP_057302467.1	lethal(3)malignant brain tumor-like protein 4 isoform X1 [Hydractinia symbiolongicarpus]	XP_027040067.1	38.9	2.55e-178	XP_027040067.1 lethal(3)malignant brain tumor-like protein 1 isoform X2 [Pocillopora damicornis]
LOC130636682	XP_057302467.1	lethal(3)malignant brain tumor-like protein 4 isoform X1 [Hydractinia symbiolongicarpus]	XP_029187358.1	39.6	2.87e-178	XP_029187358.1 lethal(3)malignant brain tumor-like protein 3 isoform X1 [Acropora millepora]
LOC130636682	XP_057302467.1	lethal(3)malignant brain tumor-like protein 4 isoform X1 [Hydractinia symbiolongicarpus]	XP_020608097.1	39.3	3.94e-178	XP_020608097.1 lethal(3)malignant brain tumor-like protein 3 isoform X2 [Orbicella faveolata]
LOC130636682	XP_057302467.1	lethal(3)malignant brain tumor-like protein 4 isoform X1 [Hydractinia symbiolongicarpus]	XP_020608092.1	39.3	4.05e-178	XP_020608092.1 lethal(3)malignant brain tumor-like protein 3 isoform X1 [Orbicella faveolata]
LOC130636682	XP_057302467.1	lethal(3)malignant brain tumor-like protein 4 isoform X1 [Hydractinia symbiolongicarpus]	XP_020896089.1	37.1	7.01e-174	XP_020896089.1 lethal(3)malignant brain tumor-like protein 3 [Exaiptasia diaphana]
LOC130636682	XP_057302467.1	lethal(3)malignant brain tumor-like protein 4 isoform X1 [Hydractinia symbiolongicarpus]	XP_028402344.1	39.7	1.58e-172	XP_028402344.1 lethal(3)malignant brain tumor-like protein 1 isoform X1 [Dendronephthya gigantea]
LOC130636682	XP_057302467.1	lethal(3)malignant brain tumor-like protein 4 isoform X1 [Hydractinia symbiolongicarpus]	XP_028402346.1	39.5	4.27e-172	XP_028402346.1 lethal(3)malignant brain tumor-like protein 1 isoform X2 [Dendronephthya gigantea]
LOC130636682	XP_057302467.1	lethal(3)malignant brain tumor-like protein 4 isoform X1 [Hydractinia symbiolongicarpus]	XP_029190753.1	38.3	4.42e-171	XP_029190753.1 lethal(3)malignant brain tumor-like protein 3 isoform X1 [Acropora millepora]
LOC130636682	XP_057302467.1	lethal(3)malignant brain tumor-like protein 4 isoform X1 [Hydractinia symbiolongicarpus]	XP_020906324.1	37.7	4.4e-170	XP_020906324.1 lethal(3)malignant brain tumor-like protein 1 [Exaiptasia diaphana]
LOC130636682	XP_057302467.1	lethal(3)malignant brain tumor-like protein 4 isoform X1 [Hydractinia symbiolongicarpus]	XP_020896074.1	37.6	1.09e-169	XP_020896074.1 lethal(3)malignant brain tumor-like protein 1 [Exaiptasia diaphana]
LOC130636682	XP_057302467.1	lethal(3)malignant brain tumor-like protein 4 isoform X1 [Hydractinia symbiolongicarpus]	XP_031574253.1	38.2	1.26e-168	XP_031574253.1 lethal(3)malignant brain tumor-like protein 3 [Actinia tenebrosa]
LOC130636682	XP_057302467.1	lethal(3)malignant brain tumor-like protein 4 isoform X1 [Hydractinia symbiolongicarpus]	XP_032236032.1	36.6	2.13e-168	XP_032236032.1 lethal(3)malignant brain tumor-like protein 1 [Nematostella vectensis]
LOC130636682	XP_057302467.1	lethal(3)malignant brain tumor-like protein 4 isoform X1 [Hydractinia symbiolongicarpus]	XP_013413839.1	40	2.43e-166	XP_013413839.1 lethal(3)malignant brain tumor-like protein 4 isoform X5 [Lingula anatina]
LOC130636682	XP_057302467.1	lethal(3)malignant brain tumor-like protein 4 isoform X1 [Hydractinia symbiolongicarpus]	XP_013413838.1	39.9	5.38e-165	XP_013413838.1 lethal(3)malignant brain tumor-like protein 4 isoform X4 [Lingula anatina]
LOC130636682	XP_057302467.1	lethal(3)malignant brain tumor-like protein 4 isoform X1 [Hydractinia symbiolongicarpus]	XP_013413836.1	39.4	4.41e-163	XP_013413836.1 lethal(3)malignant brain tumor-like protein 4 isoform X2 [Lingula anatina]
LOC130636682	XP_057302467.1	lethal(3)malignant brain tumor-like protein 4 isoform X1 [Hydractinia symbiolongicarpus]	XP_012563849.1	59.1	1.56e-258	XP_012563849.1 PREDICTED: lethal(3)malignant brain tumor-like protein 4 [Hydra vulgaris]
LOC130636682	XP_057302467.1	lethal(3)malignant brain tumor-like protein 4 isoform X1 [Hydractinia symbiolongicarpus]	XP_022804678.1	38	5.51e-190	XP_022804678.1 lethal(3)malignant brain tumor-like protein 3 isoform X1 [Stylophora pistillata]
LOC130636682	XP_057302467.1	lethal(3)malignant brain tumor-like protein 4 isoform X1 [Hydractinia symbiolongicarpus]	XP_027054128.1	38.5	2.89e-189	XP_027054128.1 lethal(3)malignant brain tumor-like protein 1 [Pocillopora damicornis]
LOC130636682	XP_057302467.1	lethal(3)malignant brain tumor-like protein 4 isoform X1 [Hydractinia symbiolongicarpus]	XP_032236029.1	38.8	1.39e-188	XP_032236029.1 lethal(3)malignant brain tumor-like protein 3 [Nematostella vectensis]
LOC130636682	XP_057302467.1	lethal(3)malignant brain tumor-like protein 4 isoform X1 [Hydractinia symbiolongicarpus]	RMX37534.1	37.9	2.53e-181	RMX37534.1 hypothetical protein pdam_00020535 [Pocillopora damicornis]
LOC130636682	XP_057302467.1	lethal(3)malignant brain tumor-like protein 4 isoform X1 [Hydractinia symbiolongicarpus]	XP_020608098.1	39.4	7.95e-180	XP_020608098.1 lethal(3)malignant brain tumor-like protein 3 isoform X3 [Orbicella faveolata]
LOC130636682	XP_057302467.1	lethal(3)malignant brain tumor-like protein 4 isoform X1 [Hydractinia symbiolongicarpus]	XP_027040068.1	39	8.96e-179	XP_027040068.1 lethal(3)malignant brain tumor-like protein 1 isoform X3 [Pocillopora damicornis]
LOC130636682	XP_057302467.1	lethal(3)malignant brain tumor-like protein 4 isoform X1 [Hydractinia symbiolongicarpus]	XP_022804679.1	41.1	1.46e-178	XP_022804679.1 lethal(3)malignant brain tumor-like protein 4 isoform X2 [Stylophora pistillata]
LOC130636682	XP_057302467.1	lethal(3)malignant brain tumor-like protein 4 isoform X1 [Hydractinia symbiolongicarpus]	XP_027040066.1	39	1.86e-178	XP_027040066.1 lethal(3)malignant brain tumor-like protein 1 isoform X1 [Pocillopora damicornis]
LOC130636682	XP_057302467.1	lethal(3)malignant brain tumor-like protein 4 isoform X1 [Hydractinia symbiolongicarpus]	XP_029187359.1	39.6	2.42e-178	XP_029187359.1 lethal(3)malignant brain tumor-like protein 3 isoform X2 [Acropora millepora]
LOC130636682	XP_057302467.1	lethal(3)malignant brain tumor-like protein 4 isoform X1 [Hydractinia symbiolongicarpus]	XP_027040067.1	38.9	2.55e-178	XP_027040067.1 lethal(3)malignant brain tumor-like protein 1 isoform X2 [Pocillopora damicornis]
LOC130636682	XP_057302467.1	lethal(3)malignant brain tumor-like protein 4 isoform X1 [Hydractinia symbiolongicarpus]	XP_029187358.1	39.6	2.87e-178	XP_029187358.1 lethal(3)malignant brain tumor-like protein 3 isoform X1 [Acropora millepora]
LOC130636682	XP_057302467.1	lethal(3)malignant brain tumor-like protein 4 isoform X1 [Hydractinia symbiolongicarpus]	XP_020608097.1	39.3	3.94e-178	XP_020608097.1 lethal(3)malignant brain tumor-like protein 3 isoform X2 [Orbicella faveolata]
LOC130636682	XP_057302467.1	lethal(3)malignant brain tumor-like protein 4 isoform X1 [Hydractinia symbiolongicarpus]	XP_020608092.1	39.3	4.05e-178	XP_020608092.1 lethal(3)malignant brain tumor-like protein 3 isoform X1 [Orbicella faveolata]
LOC130636682	XP_057302467.1	lethal(3)malignant brain tumor-like protein 4 isoform X1 [Hydractinia symbiolongicarpus]	XP_020896089.1	37.1	7.01e-174	XP_020896089.1 lethal(3)malignant brain tumor-like protein 3 [Exaiptasia diaphana]
LOC130636682	XP_057302467.1	lethal(3)malignant brain tumor-like protein 4 isoform X1 [Hydractinia symbiolongicarpus]	XP_028402344.1	39.7	1.58e-172	XP_028402344.1 lethal(3)malignant brain tumor-like protein 1 isoform X1 [Dendronephthya gigantea]
LOC130636682	XP_057302467.1	lethal(3)malignant brain tumor-like protein 4 isoform X1 [Hydractinia symbiolongicarpus]	XP_028402346.1	39.5	4.27e-172	XP_028402346.1 lethal(3)malignant brain tumor-like protein 1 isoform X2 [Dendronephthya gigantea]
LOC130636682	XP_057302467.1	lethal(3)malignant brain tumor-like protein 4 isoform X1 [Hydractinia symbiolongicarpus]	XP_029190753.1	38.3	4.42e-171	XP_029190753.1 lethal(3)malignant brain tumor-like protein 3 isoform X1 [Acropora millepora]
LOC130636682	XP_057302467.1	lethal(3)malignant brain tumor-like protein 4 isoform X1 [Hydractinia symbiolongicarpus]	XP_020906324.1	37.7	4.4e-170	XP_020906324.1 lethal(3)malignant brain tumor-like protein 1 [Exaiptasia diaphana]
LOC130636682	XP_057302467.1	lethal(3)malignant brain tumor-like protein 4 isoform X1 [Hydractinia symbiolongicarpus]	XP_020896074.1	37.6	1.09e-169	XP_020896074.1 lethal(3)malignant brain tumor-like protein 1 [Exaiptasia diaphana]
LOC130636682	XP_057302467.1	lethal(3)malignant brain tumor-like protein 4 isoform X1 [Hydractinia symbiolongicarpus]	XP_031574253.1	38.2	1.26e-168	XP_031574253.1 lethal(3)malignant brain tumor-like protein 3 [Actinia tenebrosa]
LOC130636682	XP_057302467.1	lethal(3)malignant brain tumor-like protein 4 isoform X1 [Hydractinia symbiolongicarpus]	XP_032236032.1	36.6	2.13e-168	XP_032236032.1 lethal(3)malignant brain tumor-like protein 1 [Nematostella vectensis]
LOC130636682	XP_057302467.1	lethal(3)malignant brain tumor-like protein 4 isoform X1 [Hydractinia symbiolongicarpus]	XP_013413839.1	40	2.43e-166	XP_013413839.1 lethal(3)malignant brain tumor-like protein 4 isoform X5 [Lingula anatina]
LOC130636682	XP_057302467.1	lethal(3)malignant brain tumor-like protein 4 isoform X1 [Hydractinia symbiolongicarpus]	XP_013413838.1	39.9	5.38e-165	XP_013413838.1 lethal(3)malignant brain tumor-like protein 4 isoform X4 [Lingula anatina]
LOC130636682	XP_057302467.1	lethal(3)malignant brain tumor-like protein 4 isoform X1 [Hydractinia symbiolongicarpus]	XP_013413836.1	39.4	4.41e-163	XP_013413836.1 lethal(3)malignant brain tumor-like protein 4 isoform X2 [Lingula anatina]
LOC130636682	XP_057302467.1	lethal(3)malignant brain tumor-like protein 4 isoform X1 [Hydractinia symbiolongicarpus]	XP_012563849.1	59.1	1.56e-258	XP_012563849.1 PREDICTED: lethal(3)malignant brain tumor-like protein 4 [Hydra vulgaris]
LOC130636682	XP_057302467.1	lethal(3)malignant brain tumor-like protein 4 isoform X1 [Hydractinia symbiolongicarpus]	XP_022804678.1	38	5.51e-190	XP_022804678.1 lethal(3)malignant brain tumor-like protein 3 isoform X1 [Stylophora pistillata]
LOC130636682	XP_057302467.1	lethal(3)malignant brain tumor-like protein 4 isoform X1 [Hydractinia symbiolongicarpus]	XP_027054128.1	38.5	2.89e-189	XP_027054128.1 lethal(3)malignant brain tumor-like protein 1 [Pocillopora damicornis]
LOC130636682	XP_057302467.1	lethal(3)malignant brain tumor-like protein 4 isoform X1 [Hydractinia symbiolongicarpus]	XP_032236029.1	38.8	1.39e-188	XP_032236029.1 lethal(3)malignant brain tumor-like protein 3 [Nematostella vectensis]
LOC130636682	XP_057302467.1	lethal(3)malignant brain tumor-like protein 4 isoform X1 [Hydractinia symbiolongicarpus]	RMX37534.1	37.9	2.53e-181	RMX37534.1 hypothetical protein pdam_00020535 [Pocillopora damicornis]
LOC130636682	XP_057302467.1	lethal(3)malignant brain tumor-like protein 4 isoform X1 [Hydractinia symbiolongicarpus]	XP_020608098.1	39.4	7.95e-180	XP_020608098.1 lethal(3)malignant brain tumor-like protein 3 isoform X3 [Orbicella faveolata]
LOC130636682	XP_057302467.1	lethal(3)malignant brain tumor-like protein 4 isoform X1 [Hydractinia symbiolongicarpus]	XP_027040068.1	39	8.96e-179	XP_027040068.1 lethal(3)malignant brain tumor-like protein 1 isoform X3 [Pocillopora damicornis]
LOC130636682	XP_057302467.1	lethal(3)malignant brain tumor-like protein 4 isoform X1 [Hydractinia symbiolongicarpus]	XP_022804679.1	41.1	1.46e-178	XP_022804679.1 lethal(3)malignant brain tumor-like protein 4 isoform X2 [Stylophora pistillata]
LOC130636682	XP_057302467.1	lethal(3)malignant brain tumor-like protein 4 isoform X1 [Hydractinia symbiolongicarpus]	XP_027040066.1	39	1.86e-178	XP_027040066.1 lethal(3)malignant brain tumor-like protein 1 isoform X1 [Pocillopora damicornis]
LOC130636682	XP_057302467.1	lethal(3)malignant brain tumor-like protein 4 isoform X1 [Hydractinia symbiolongicarpus]	XP_029187359.1	39.6	2.42e-178	XP_029187359.1 lethal(3)malignant brain tumor-like protein 3 isoform X2 [Acropora millepora]
LOC130636682	XP_057302467.1	lethal(3)malignant brain tumor-like protein 4 isoform X1 [Hydractinia symbiolongicarpus]	XP_027040067.1	38.9	2.55e-178	XP_027040067.1 lethal(3)malignant brain tumor-like protein 1 isoform X2 [Pocillopora damicornis]
LOC130636682	XP_057302467.1	lethal(3)malignant brain tumor-like protein 4 isoform X1 [Hydractinia symbiolongicarpus]	XP_029187358.1	39.6	2.87e-178	XP_029187358.1 lethal(3)malignant brain tumor-like protein 3 isoform X1 [Acropora millepora]
LOC130636682	XP_057302467.1	lethal(3)malignant brain tumor-like protein 4 isoform X1 [Hydractinia symbiolongicarpus]	XP_020608097.1	39.3	3.94e-178	XP_020608097.1 lethal(3)malignant brain tumor-like protein 3 isoform X2 [Orbicella faveolata]
LOC130636682	XP_057302467.1	lethal(3)malignant brain tumor-like protein 4 isoform X1 [Hydractinia symbiolongicarpus]	XP_020608092.1	39.3	4.05e-178	XP_020608092.1 lethal(3)malignant brain tumor-like protein 3 isoform X1 [Orbicella faveolata]
LOC130636682	XP_057302467.1	lethal(3)malignant brain tumor-like protein 4 isoform X1 [Hydractinia symbiolongicarpus]	XP_020896089.1	37.1	7.01e-174	XP_020896089.1 lethal(3)malignant brain tumor-like protein 3 [Exaiptasia diaphana]
LOC130636682	XP_057302467.1	lethal(3)malignant brain tumor-like protein 4 isoform X1 [Hydractinia symbiolongicarpus]	XP_028402344.1	39.7	1.58e-172	XP_028402344.1 lethal(3)malignant brain tumor-like protein 1 isoform X1 [Dendronephthya gigantea]
LOC130636682	XP_057302467.1	lethal(3)malignant brain tumor-like protein 4 isoform X1 [Hydractinia symbiolongicarpus]	XP_028402346.1	39.5	4.27e-172	XP_028402346.1 lethal(3)malignant brain tumor-like protein 1 isoform X2 [Dendronephthya gigantea]
LOC130636682	XP_057302467.1	lethal(3)malignant brain tumor-like protein 4 isoform X1 [Hydractinia symbiolongicarpus]	XP_029190753.1	38.3	4.42e-171	XP_029190753.1 lethal(3)malignant brain tumor-like protein 3 isoform X1 [Acropora millepora]
LOC130636682	XP_057302467.1	lethal(3)malignant brain tumor-like protein 4 isoform X1 [Hydractinia symbiolongicarpus]	XP_020906324.1	37.7	4.4e-170	XP_020906324.1 lethal(3)malignant brain tumor-like protein 1 [Exaiptasia diaphana]
LOC130636682	XP_057302467.1	lethal(3)malignant brain tumor-like protein 4 isoform X1 [Hydractinia symbiolongicarpus]	XP_020896074.1	37.6	1.09e-169	XP_020896074.1 lethal(3)malignant brain tumor-like protein 1 [Exaiptasia diaphana]
LOC130636682	XP_057302467.1	lethal(3)malignant brain tumor-like protein 4 isoform X1 [Hydractinia symbiolongicarpus]	XP_031574253.1	38.2	1.26e-168	XP_031574253.1 lethal(3)malignant brain tumor-like protein 3 [Actinia tenebrosa]
LOC130636682	XP_057302467.1	lethal(3)malignant brain tumor-like protein 4 isoform X1 [Hydractinia symbiolongicarpus]	XP_032236032.1	36.6	2.13e-168	XP_032236032.1 lethal(3)malignant brain tumor-like protein 1 [Nematostella vectensis]
LOC130636682	XP_057302467.1	lethal(3)malignant brain tumor-like protein 4 isoform X1 [Hydractinia symbiolongicarpus]	XP_013413839.1	40	2.43e-166	XP_013413839.1 lethal(3)malignant brain tumor-like protein 4 isoform X5 [Lingula anatina]
LOC130636682	XP_057302467.1	lethal(3)malignant brain tumor-like protein 4 isoform X1 [Hydractinia symbiolongicarpus]	XP_013413838.1	39.9	5.38e-165	XP_013413838.1 lethal(3)malignant brain tumor-like protein 4 isoform X4 [Lingula anatina]
LOC130636682	XP_057302467.1	lethal(3)malignant brain tumor-like protein 4 isoform X1 [Hydractinia symbiolongicarpus]	XP_013413836.1	39.4	4.41e-163	XP_013413836.1 lethal(3)malignant brain tumor-like protein 4 isoform X2 [Lingula anatina]
LOC130636682	XP_057302467.1	lethal(3)malignant brain tumor-like protein 4 isoform X1 [Hydractinia symbiolongicarpus]	XP_012563849.1	59.1	1.56e-258	XP_012563849.1 PREDICTED: lethal(3)malignant brain tumor-like protein 4 [Hydra vulgaris]
LOC130636682	XP_057302467.1	lethal(3)malignant brain tumor-like protein 4 isoform X1 [Hydractinia symbiolongicarpus]	XP_022804678.1	38	5.51e-190	XP_022804678.1 lethal(3)malignant brain tumor-like protein 3 isoform X1 [Stylophora pistillata]
LOC130636682	XP_057302467.1	lethal(3)malignant brain tumor-like protein 4 isoform X1 [Hydractinia symbiolongicarpus]	XP_027054128.1	38.5	2.89e-189	XP_027054128.1 lethal(3)malignant brain tumor-like protein 1 [Pocillopora damicornis]
LOC130636682	XP_057302467.1	lethal(3)malignant brain tumor-like protein 4 isoform X1 [Hydractinia symbiolongicarpus]	XP_032236029.1	38.8	1.39e-188	XP_032236029.1 lethal(3)malignant brain tumor-like protein 3 [Nematostella vectensis]
LOC130636682	XP_057302467.1	lethal(3)malignant brain tumor-like protein 4 isoform X1 [Hydractinia symbiolongicarpus]	RMX37534.1	37.9	2.53e-181	RMX37534.1 hypothetical protein pdam_00020535 [Pocillopora damicornis]
LOC130636682	XP_057302467.1	lethal(3)malignant brain tumor-like protein 4 isoform X1 [Hydractinia symbiolongicarpus]	XP_020608098.1	39.4	7.95e-180	XP_020608098.1 lethal(3)malignant brain tumor-like protein 3 isoform X3 [Orbicella faveolata]
LOC130636682	XP_057302467.1	lethal(3)malignant brain tumor-like protein 4 isoform X1 [Hydractinia symbiolongicarpus]	XP_027040068.1	39	8.96e-179	XP_027040068.1 lethal(3)malignant brain tumor-like protein 1 isoform X3 [Pocillopora damicornis]
LOC130636682	XP_057302467.1	lethal(3)malignant brain tumor-like protein 4 isoform X1 [Hydractinia symbiolongicarpus]	XP_022804679.1	41.1	1.46e-178	XP_022804679.1 lethal(3)malignant brain tumor-like protein 4 isoform X2 [Stylophora pistillata]
LOC130636682	XP_057302467.1	lethal(3)malignant brain tumor-like protein 4 isoform X1 [Hydractinia symbiolongicarpus]	XP_027040066.1	39	1.86e-178	XP_027040066.1 lethal(3)malignant brain tumor-like protein 1 isoform X1 [Pocillopora damicornis]
LOC130636682	XP_057302467.1	lethal(3)malignant brain tumor-like protein 4 isoform X1 [Hydractinia symbiolongicarpus]	XP_029187359.1	39.6	2.42e-178	XP_029187359.1 lethal(3)malignant brain tumor-like protein 3 isoform X2 [Acropora millepora]
LOC130636682	XP_057302467.1	lethal(3)malignant brain tumor-like protein 4 isoform X1 [Hydractinia symbiolongicarpus]	XP_027040067.1	38.9	2.55e-178	XP_027040067.1 lethal(3)malignant brain tumor-like protein 1 isoform X2 [Pocillopora damicornis]
LOC130636682	XP_057302467.1	lethal(3)malignant brain tumor-like protein 4 isoform X1 [Hydractinia symbiolongicarpus]	XP_029187358.1	39.6	2.87e-178	XP_029187358.1 lethal(3)malignant brain tumor-like protein 3 isoform X1 [Acropora millepora]
LOC130636682	XP_057302467.1	lethal(3)malignant brain tumor-like protein 4 isoform X1 [Hydractinia symbiolongicarpus]	XP_020608097.1	39.3	3.94e-178	XP_020608097.1 lethal(3)malignant brain tumor-like protein 3 isoform X2 [Orbicella faveolata]
LOC130636682	XP_057302467.1	lethal(3)malignant brain tumor-like protein 4 isoform X1 [Hydractinia symbiolongicarpus]	XP_020608092.1	39.3	4.05e-178	XP_020608092.1 lethal(3)malignant brain tumor-like protein 3 isoform X1 [Orbicella faveolata]
LOC130636682	XP_057302467.1	lethal(3)malignant brain tumor-like protein 4 isoform X1 [Hydractinia symbiolongicarpus]	XP_020896089.1	37.1	7.01e-174	XP_020896089.1 lethal(3)malignant brain tumor-like protein 3 [Exaiptasia diaphana]
LOC130636682	XP_057302467.1	lethal(3)malignant brain tumor-like protein 4 isoform X1 [Hydractinia symbiolongicarpus]	XP_028402344.1	39.7	1.58e-172	XP_028402344.1 lethal(3)malignant brain tumor-like protein 1 isoform X1 [Dendronephthya gigantea]
LOC130636682	XP_057302467.1	lethal(3)malignant brain tumor-like protein 4 isoform X1 [Hydractinia symbiolongicarpus]	XP_028402346.1	39.5	4.27e-172	XP_028402346.1 lethal(3)malignant brain tumor-like protein 1 isoform X2 [Dendronephthya gigantea]
LOC130636682	XP_057302467.1	lethal(3)malignant brain tumor-like protein 4 isoform X1 [Hydractinia symbiolongicarpus]	XP_029190753.1	38.3	4.42e-171	XP_029190753.1 lethal(3)malignant brain tumor-like protein 3 isoform X1 [Acropora millepora]
LOC130636682	XP_057302467.1	lethal(3)malignant brain tumor-like protein 4 isoform X1 [Hydractinia symbiolongicarpus]	XP_020906324.1	37.7	4.4e-170	XP_020906324.1 lethal(3)malignant brain tumor-like protein 1 [Exaiptasia diaphana]
LOC130636682	XP_057302467.1	lethal(3)malignant brain tumor-like protein 4 isoform X1 [Hydractinia symbiolongicarpus]	XP_020896074.1	37.6	1.09e-169	XP_020896074.1 lethal(3)malignant brain tumor-like protein 1 [Exaiptasia diaphana]
LOC130636682	XP_057302467.1	lethal(3)malignant brain tumor-like protein 4 isoform X1 [Hydractinia symbiolongicarpus]	XP_031574253.1	38.2	1.26e-168	XP_031574253.1 lethal(3)malignant brain tumor-like protein 3 [Actinia tenebrosa]
LOC130636682	XP_057302467.1	lethal(3)malignant brain tumor-like protein 4 isoform X1 [Hydractinia symbiolongicarpus]	XP_032236032.1	36.6	2.13e-168	XP_032236032.1 lethal(3)malignant brain tumor-like protein 1 [Nematostella vectensis]
LOC130636682	XP_057302467.1	lethal(3)malignant brain tumor-like protein 4 isoform X1 [Hydractinia symbiolongicarpus]	XP_013413839.1	40	2.43e-166	XP_013413839.1 lethal(3)malignant brain tumor-like protein 4 isoform X5 [Lingula anatina]
LOC130636682	XP_057302467.1	lethal(3)malignant brain tumor-like protein 4 isoform X1 [Hydractinia symbiolongicarpus]	XP_013413838.1	39.9	5.38e-165	XP_013413838.1 lethal(3)malignant brain tumor-like protein 4 isoform X4 [Lingula anatina]
LOC130636682	XP_057302467.1	lethal(3)malignant brain tumor-like protein 4 isoform X1 [Hydractinia symbiolongicarpus]	XP_013413836.1	39.4	4.41e-163	XP_013413836.1 lethal(3)malignant brain tumor-like protein 4 isoform X2 [Lingula anatina]
LOC130636682	XP_057302467.1	lethal(3)malignant brain tumor-like protein 4 isoform X1 [Hydractinia symbiolongicarpus]	XP_012563849.1	59.1	1.56e-258	XP_012563849.1 PREDICTED: lethal(3)malignant brain tumor-like protein 4 [Hydra vulgaris]
LOC130636682	XP_057302467.1	lethal(3)malignant brain tumor-like protein 4 isoform X1 [Hydractinia symbiolongicarpus]	XP_022804678.1	38	5.51e-190	XP_022804678.1 lethal(3)malignant brain tumor-like protein 3 isoform X1 [Stylophora pistillata]
LOC130636682	XP_057302467.1	lethal(3)malignant brain tumor-like protein 4 isoform X1 [Hydractinia symbiolongicarpus]	XP_027054128.1	38.5	2.89e-189	XP_027054128.1 lethal(3)malignant brain tumor-like protein 1 [Pocillopora damicornis]
LOC130636682	XP_057302467.1	lethal(3)malignant brain tumor-like protein 4 isoform X1 [Hydractinia symbiolongicarpus]	XP_032236029.1	38.8	1.39e-188	XP_032236029.1 lethal(3)malignant brain tumor-like protein 3 [Nematostella vectensis]
LOC130636682	XP_057302467.1	lethal(3)malignant brain tumor-like protein 4 isoform X1 [Hydractinia symbiolongicarpus]	RMX37534.1	37.9	2.53e-181	RMX37534.1 hypothetical protein pdam_00020535 [Pocillopora damicornis]
LOC130636682	XP_057302467.1	lethal(3)malignant brain tumor-like protein 4 isoform X1 [Hydractinia symbiolongicarpus]	XP_020608098.1	39.4	7.95e-180	XP_020608098.1 lethal(3)malignant brain tumor-like protein 3 isoform X3 [Orbicella faveolata]
LOC130636682	XP_057302467.1	lethal(3)malignant brain tumor-like protein 4 isoform X1 [Hydractinia symbiolongicarpus]	XP_027040068.1	39	8.96e-179	XP_027040068.1 lethal(3)malignant brain tumor-like protein 1 isoform X3 [Pocillopora damicornis]
LOC130636682	XP_057302467.1	lethal(3)malignant brain tumor-like protein 4 isoform X1 [Hydractinia symbiolongicarpus]	XP_022804679.1	41.1	1.46e-178	XP_022804679.1 lethal(3)malignant brain tumor-like protein 4 isoform X2 [Stylophora pistillata]
LOC130636682	XP_057302467.1	lethal(3)malignant brain tumor-like protein 4 isoform X1 [Hydractinia symbiolongicarpus]	XP_027040066.1	39	1.86e-178	XP_027040066.1 lethal(3)malignant brain tumor-like protein 1 isoform X1 [Pocillopora damicornis]
LOC130636682	XP_057302467.1	lethal(3)malignant brain tumor-like protein 4 isoform X1 [Hydractinia symbiolongicarpus]	XP_029187359.1	39.6	2.42e-178	XP_029187359.1 lethal(3)malignant brain tumor-like protein 3 isoform X2 [Acropora millepora]
LOC130636682	XP_057302467.1	lethal(3)malignant brain tumor-like protein 4 isoform X1 [Hydractinia symbiolongicarpus]	XP_027040067.1	38.9	2.55e-178	XP_027040067.1 lethal(3)malignant brain tumor-like protein 1 isoform X2 [Pocillopora damicornis]
LOC130636682	XP_057302467.1	lethal(3)malignant brain tumor-like protein 4 isoform X1 [Hydractinia symbiolongicarpus]	XP_029187358.1	39.6	2.87e-178	XP_029187358.1 lethal(3)malignant brain tumor-like protein 3 isoform X1 [Acropora millepora]
LOC130636682	XP_057302467.1	lethal(3)malignant brain tumor-like protein 4 isoform X1 [Hydractinia symbiolongicarpus]	XP_020608097.1	39.3	3.94e-178	XP_020608097.1 lethal(3)malignant brain tumor-like protein 3 isoform X2 [Orbicella faveolata]
LOC130636682	XP_057302467.1	lethal(3)malignant brain tumor-like protein 4 isoform X1 [Hydractinia symbiolongicarpus]	XP_020608092.1	39.3	4.05e-178	XP_020608092.1 lethal(3)malignant brain tumor-like protein 3 isoform X1 [Orbicella faveolata]
LOC130636682	XP_057302467.1	lethal(3)malignant brain tumor-like protein 4 isoform X1 [Hydractinia symbiolongicarpus]	XP_020896089.1	37.1	7.01e-174	XP_020896089.1 lethal(3)malignant brain tumor-like protein 3 [Exaiptasia diaphana]
LOC130636682	XP_057302467.1	lethal(3)malignant brain tumor-like protein 4 isoform X1 [Hydractinia symbiolongicarpus]	XP_028402344.1	39.7	1.58e-172	XP_028402344.1 lethal(3)malignant brain tumor-like protein 1 isoform X1 [Dendronephthya gigantea]
LOC130636682	XP_057302467.1	lethal(3)malignant brain tumor-like protein 4 isoform X1 [Hydractinia symbiolongicarpus]	XP_028402346.1	39.5	4.27e-172	XP_028402346.1 lethal(3)malignant brain tumor-like protein 1 isoform X2 [Dendronephthya gigantea]
LOC130636682	XP_057302467.1	lethal(3)malignant brain tumor-like protein 4 isoform X1 [Hydractinia symbiolongicarpus]	XP_029190753.1	38.3	4.42e-171	XP_029190753.1 lethal(3)malignant brain tumor-like protein 3 isoform X1 [Acropora millepora]
LOC130636682	XP_057302467.1	lethal(3)malignant brain tumor-like protein 4 isoform X1 [Hydractinia symbiolongicarpus]	XP_020906324.1	37.7	4.4e-170	XP_020906324.1 lethal(3)malignant brain tumor-like protein 1 [Exaiptasia diaphana]
LOC130636682	XP_057302467.1	lethal(3)malignant brain tumor-like protein 4 isoform X1 [Hydractinia symbiolongicarpus]	XP_020896074.1	37.6	1.09e-169	XP_020896074.1 lethal(3)malignant brain tumor-like protein 1 [Exaiptasia diaphana]
LOC130636682	XP_057302467.1	lethal(3)malignant brain tumor-like protein 4 isoform X1 [Hydractinia symbiolongicarpus]	XP_031574253.1	38.2	1.26e-168	XP_031574253.1 lethal(3)malignant brain tumor-like protein 3 [Actinia tenebrosa]
LOC130636682	XP_057302467.1	lethal(3)malignant brain tumor-like protein 4 isoform X1 [Hydractinia symbiolongicarpus]	XP_032236032.1	36.6	2.13e-168	XP_032236032.1 lethal(3)malignant brain tumor-like protein 1 [Nematostella vectensis]
LOC130636682	XP_057302467.1	lethal(3)malignant brain tumor-like protein 4 isoform X1 [Hydractinia symbiolongicarpus]	XP_013413839.1	40	2.43e-166	XP_013413839.1 lethal(3)malignant brain tumor-like protein 4 isoform X5 [Lingula anatina]
LOC130636682	XP_057302467.1	lethal(3)malignant brain tumor-like protein 4 isoform X1 [Hydractinia symbiolongicarpus]	XP_013413838.1	39.9	5.38e-165	XP_013413838.1 lethal(3)malignant brain tumor-like protein 4 isoform X4 [Lingula anatina]
LOC130636682	XP_057302467.1	lethal(3)malignant brain tumor-like protein 4 isoform X1 [Hydractinia symbiolongicarpus]	XP_013413836.1	39.4	4.41e-163	XP_013413836.1 lethal(3)malignant brain tumor-like protein 4 isoform X2 [Lingula anatina]
LOC130636682	XP_057302467.1	lethal(3)malignant brain tumor-like protein 4 isoform X1 [Hydractinia symbiolongicarpus]	XP_012563849.1	59.1	1.56e-258	XP_012563849.1 PREDICTED: lethal(3)malignant brain tumor-like protein 4 [Hydra vulgaris]
LOC130636682	XP_057302467.1	lethal(3)malignant brain tumor-like protein 4 isoform X1 [Hydractinia symbiolongicarpus]	XP_022804678.1	38	5.51e-190	XP_022804678.1 lethal(3)malignant brain tumor-like protein 3 isoform X1 [Stylophora pistillata]
LOC130636682	XP_057302467.1	lethal(3)malignant brain tumor-like protein 4 isoform X1 [Hydractinia symbiolongicarpus]	XP_027054128.1	38.5	2.89e-189	XP_027054128.1 lethal(3)malignant brain tumor-like protein 1 [Pocillopora damicornis]
LOC130636682	XP_057302467.1	lethal(3)malignant brain tumor-like protein 4 isoform X1 [Hydractinia symbiolongicarpus]	XP_032236029.1	38.8	1.39e-188	XP_032236029.1 lethal(3)malignant brain tumor-like protein 3 [Nematostella vectensis]
LOC130636682	XP_057302467.1	lethal(3)malignant brain tumor-like protein 4 isoform X1 [Hydractinia symbiolongicarpus]	RMX37534.1	37.9	2.53e-181	RMX37534.1 hypothetical protein pdam_00020535 [Pocillopora damicornis]
LOC130636682	XP_057302467.1	lethal(3)malignant brain tumor-like protein 4 isoform X1 [Hydractinia symbiolongicarpus]	XP_020608098.1	39.4	7.95e-180	XP_020608098.1 lethal(3)malignant brain tumor-like protein 3 isoform X3 [Orbicella faveolata]
LOC130636682	XP_057302467.1	lethal(3)malignant brain tumor-like protein 4 isoform X1 [Hydractinia symbiolongicarpus]	XP_027040068.1	39	8.96e-179	XP_027040068.1 lethal(3)malignant brain tumor-like protein 1 isoform X3 [Pocillopora damicornis]
LOC130636682	XP_057302467.1	lethal(3)malignant brain tumor-like protein 4 isoform X1 [Hydractinia symbiolongicarpus]	XP_022804679.1	41.1	1.46e-178	XP_022804679.1 lethal(3)malignant brain tumor-like protein 4 isoform X2 [Stylophora pistillata]
LOC130636682	XP_057302467.1	lethal(3)malignant brain tumor-like protein 4 isoform X1 [Hydractinia symbiolongicarpus]	XP_027040066.1	39	1.86e-178	XP_027040066.1 lethal(3)malignant brain tumor-like protein 1 isoform X1 [Pocillopora damicornis]
LOC130636682	XP_057302467.1	lethal(3)malignant brain tumor-like protein 4 isoform X1 [Hydractinia symbiolongicarpus]	XP_029187359.1	39.6	2.42e-178	XP_029187359.1 lethal(3)malignant brain tumor-like protein 3 isoform X2 [Acropora millepora]
LOC130636682	XP_057302467.1	lethal(3)malignant brain tumor-like protein 4 isoform X1 [Hydractinia symbiolongicarpus]	XP_027040067.1	38.9	2.55e-178	XP_027040067.1 lethal(3)malignant brain tumor-like protein 1 isoform X2 [Pocillopora damicornis]
LOC130636682	XP_057302467.1	lethal(3)malignant brain tumor-like protein 4 isoform X1 [Hydractinia symbiolongicarpus]	XP_029187358.1	39.6	2.87e-178	XP_029187358.1 lethal(3)malignant brain tumor-like protein 3 isoform X1 [Acropora millepora]
LOC130636682	XP_057302467.1	lethal(3)malignant brain tumor-like protein 4 isoform X1 [Hydractinia symbiolongicarpus]	XP_020608097.1	39.3	3.94e-178	XP_020608097.1 lethal(3)malignant brain tumor-like protein 3 isoform X2 [Orbicella faveolata]
LOC130636682	XP_057302467.1	lethal(3)malignant brain tumor-like protein 4 isoform X1 [Hydractinia symbiolongicarpus]	XP_020608092.1	39.3	4.05e-178	XP_020608092.1 lethal(3)malignant brain tumor-like protein 3 isoform X1 [Orbicella faveolata]
LOC130636682	XP_057302467.1	lethal(3)malignant brain tumor-like protein 4 isoform X1 [Hydractinia symbiolongicarpus]	XP_020896089.1	37.1	7.01e-174	XP_020896089.1 lethal(3)malignant brain tumor-like protein 3 [Exaiptasia diaphana]
LOC130636682	XP_057302467.1	lethal(3)malignant brain tumor-like protein 4 isoform X1 [Hydractinia symbiolongicarpus]	XP_028402344.1	39.7	1.58e-172	XP_028402344.1 lethal(3)malignant brain tumor-like protein 1 isoform X1 [Dendronephthya gigantea]
LOC130636682	XP_057302467.1	lethal(3)malignant brain tumor-like protein 4 isoform X1 [Hydractinia symbiolongicarpus]	XP_028402346.1	39.5	4.27e-172	XP_028402346.1 lethal(3)malignant brain tumor-like protein 1 isoform X2 [Dendronephthya gigantea]
LOC130636682	XP_057302467.1	lethal(3)malignant brain tumor-like protein 4 isoform X1 [Hydractinia symbiolongicarpus]	XP_029190753.1	38.3	4.42e-171	XP_029190753.1 lethal(3)malignant brain tumor-like protein 3 isoform X1 [Acropora millepora]
LOC130636682	XP_057302467.1	lethal(3)malignant brain tumor-like protein 4 isoform X1 [Hydractinia symbiolongicarpus]	XP_020906324.1	37.7	4.4e-170	XP_020906324.1 lethal(3)malignant brain tumor-like protein 1 [Exaiptasia diaphana]
LOC130636682	XP_057302467.1	lethal(3)malignant brain tumor-like protein 4 isoform X1 [Hydractinia symbiolongicarpus]	XP_020896074.1	37.6	1.09e-169	XP_020896074.1 lethal(3)malignant brain tumor-like protein 1 [Exaiptasia diaphana]
LOC130636682	XP_057302467.1	lethal(3)malignant brain tumor-like protein 4 isoform X1 [Hydractinia symbiolongicarpus]	XP_031574253.1	38.2	1.26e-168	XP_031574253.1 lethal(3)malignant brain tumor-like protein 3 [Actinia tenebrosa]
LOC130636682	XP_057302467.1	lethal(3)malignant brain tumor-like protein 4 isoform X1 [Hydractinia symbiolongicarpus]	XP_032236032.1	36.6	2.13e-168	XP_032236032.1 lethal(3)malignant brain tumor-like protein 1 [Nematostella vectensis]
LOC130636682	XP_057302467.1	lethal(3)malignant brain tumor-like protein 4 isoform X1 [Hydractinia symbiolongicarpus]	XP_013413839.1	40	2.43e-166	XP_013413839.1 lethal(3)malignant brain tumor-like protein 4 isoform X5 [Lingula anatina]
LOC130636682	XP_057302467.1	lethal(3)malignant brain tumor-like protein 4 isoform X1 [Hydractinia symbiolongicarpus]	XP_013413838.1	39.9	5.38e-165	XP_013413838.1 lethal(3)malignant brain tumor-like protein 4 isoform X4 [Lingula anatina]
LOC130636682	XP_057302467.1	lethal(3)malignant brain tumor-like protein 4 isoform X1 [Hydractinia symbiolongicarpus]	XP_013413836.1	39.4	4.41e-163	XP_013413836.1 lethal(3)malignant brain tumor-like protein 4 isoform X2 [Lingula anatina]
LOC130636682	XP_057302468.1	lethal(3)malignant brain tumor-like protein 4 isoform X2 [Hydractinia symbiolongicarpus]	XP_012563849.1	59.1	6.96e-259	XP_012563849.1 PREDICTED: lethal(3)malignant brain tumor-like protein 4 [Hydra vulgaris]
LOC130636682	XP_057302468.1	lethal(3)malignant brain tumor-like protein 4 isoform X2 [Hydractinia symbiolongicarpus]	XP_022804678.1	38	2.66e-190	XP_022804678.1 lethal(3)malignant brain tumor-like protein 3 isoform X1 [Stylophora pistillata]
LOC130636682	XP_057302468.1	lethal(3)malignant brain tumor-like protein 4 isoform X2 [Hydractinia symbiolongicarpus]	XP_027054128.1	38.5	1.39e-189	XP_027054128.1 lethal(3)malignant brain tumor-like protein 1 [Pocillopora damicornis]
LOC130636682	XP_057302468.1	lethal(3)malignant brain tumor-like protein 4 isoform X2 [Hydractinia symbiolongicarpus]	XP_032236029.1	38.8	6.7e-189	XP_032236029.1 lethal(3)malignant brain tumor-like protein 3 [Nematostella vectensis]
LOC130636682	XP_057302468.1	lethal(3)malignant brain tumor-like protein 4 isoform X2 [Hydractinia symbiolongicarpus]	RMX37534.1	37.9	1.24e-181	RMX37534.1 hypothetical protein pdam_00020535 [Pocillopora damicornis]
LOC130636682	XP_057302468.1	lethal(3)malignant brain tumor-like protein 4 isoform X2 [Hydractinia symbiolongicarpus]	XP_020608098.1	39.4	3.9e-180	XP_020608098.1 lethal(3)malignant brain tumor-like protein 3 isoform X3 [Orbicella faveolata]
LOC130636682	XP_057302468.1	lethal(3)malignant brain tumor-like protein 4 isoform X2 [Hydractinia symbiolongicarpus]	XP_027040068.1	39	4.4e-179	XP_027040068.1 lethal(3)malignant brain tumor-like protein 1 isoform X3 [Pocillopora damicornis]
LOC130636682	XP_057302468.1	lethal(3)malignant brain tumor-like protein 4 isoform X2 [Hydractinia symbiolongicarpus]	XP_022804679.1	41.1	7.21e-179	XP_022804679.1 lethal(3)malignant brain tumor-like protein 4 isoform X2 [Stylophora pistillata]
LOC130636682	XP_057302468.1	lethal(3)malignant brain tumor-like protein 4 isoform X2 [Hydractinia symbiolongicarpus]	XP_027040066.1	39	9.15e-179	XP_027040066.1 lethal(3)malignant brain tumor-like protein 1 isoform X1 [Pocillopora damicornis]
LOC130636682	XP_057302468.1	lethal(3)malignant brain tumor-like protein 4 isoform X2 [Hydractinia symbiolongicarpus]	XP_029187359.1	39.6	1.19e-178	XP_029187359.1 lethal(3)malignant brain tumor-like protein 3 isoform X2 [Acropora millepora]
LOC130636682	XP_057302468.1	lethal(3)malignant brain tumor-like protein 4 isoform X2 [Hydractinia symbiolongicarpus]	XP_027040067.1	38.9	1.25e-178	XP_027040067.1 lethal(3)malignant brain tumor-like protein 1 isoform X2 [Pocillopora damicornis]
LOC130636682	XP_057302468.1	lethal(3)malignant brain tumor-like protein 4 isoform X2 [Hydractinia symbiolongicarpus]	XP_029187358.1	39.6	1.41e-178	XP_029187358.1 lethal(3)malignant brain tumor-like protein 3 isoform X1 [Acropora millepora]
LOC130636682	XP_057302468.1	lethal(3)malignant brain tumor-like protein 4 isoform X2 [Hydractinia symbiolongicarpus]	XP_020608097.1	39.3	1.94e-178	XP_020608097.1 lethal(3)malignant brain tumor-like protein 3 isoform X2 [Orbicella faveolata]
LOC130636682	XP_057302468.1	lethal(3)malignant brain tumor-like protein 4 isoform X2 [Hydractinia symbiolongicarpus]	XP_020608092.1	39.3	1.99e-178	XP_020608092.1 lethal(3)malignant brain tumor-like protein 3 isoform X1 [Orbicella faveolata]
LOC130636682	XP_057302468.1	lethal(3)malignant brain tumor-like protein 4 isoform X2 [Hydractinia symbiolongicarpus]	XP_020896089.1	37.1	3.47e-174	XP_020896089.1 lethal(3)malignant brain tumor-like protein 3 [Exaiptasia diaphana]
LOC130636682	XP_057302468.1	lethal(3)malignant brain tumor-like protein 4 isoform X2 [Hydractinia symbiolongicarpus]	XP_028402344.1	39.7	7.84e-173	XP_028402344.1 lethal(3)malignant brain tumor-like protein 1 isoform X1 [Dendronephthya gigantea]
LOC130636682	XP_057302468.1	lethal(3)malignant brain tumor-like protein 4 isoform X2 [Hydractinia symbiolongicarpus]	XP_028402346.1	39.5	2.13e-172	XP_028402346.1 lethal(3)malignant brain tumor-like protein 1 isoform X2 [Dendronephthya gigantea]
LOC130636682	XP_057302468.1	lethal(3)malignant brain tumor-like protein 4 isoform X2 [Hydractinia symbiolongicarpus]	XP_029190753.1	38.3	2.2e-171	XP_029190753.1 lethal(3)malignant brain tumor-like protein 3 isoform X1 [Acropora millepora]
LOC130636682	XP_057302468.1	lethal(3)malignant brain tumor-like protein 4 isoform X2 [Hydractinia symbiolongicarpus]	XP_020906324.1	37.7	2.19e-170	XP_020906324.1 lethal(3)malignant brain tumor-like protein 1 [Exaiptasia diaphana]
LOC130636682	XP_057302468.1	lethal(3)malignant brain tumor-like protein 4 isoform X2 [Hydractinia symbiolongicarpus]	XP_020896074.1	37.6	5.43e-170	XP_020896074.1 lethal(3)malignant brain tumor-like protein 1 [Exaiptasia diaphana]
LOC130636682	XP_057302468.1	lethal(3)malignant brain tumor-like protein 4 isoform X2 [Hydractinia symbiolongicarpus]	XP_031574253.1	38.2	6.31e-169	XP_031574253.1 lethal(3)malignant brain tumor-like protein 3 [Actinia tenebrosa]
LOC130636682	XP_057302468.1	lethal(3)malignant brain tumor-like protein 4 isoform X2 [Hydractinia symbiolongicarpus]	XP_032236032.1	36.6	1.06e-168	XP_032236032.1 lethal(3)malignant brain tumor-like protein 1 [Nematostella vectensis]
LOC130636682	XP_057302468.1	lethal(3)malignant brain tumor-like protein 4 isoform X2 [Hydractinia symbiolongicarpus]	XP_013413839.1	40	1.21e-166	XP_013413839.1 lethal(3)malignant brain tumor-like protein 4 isoform X5 [Lingula anatina]
LOC130636682	XP_057302468.1	lethal(3)malignant brain tumor-like protein 4 isoform X2 [Hydractinia symbiolongicarpus]	XP_013413838.1	39.9	2.7e-165	XP_013413838.1 lethal(3)malignant brain tumor-like protein 4 isoform X4 [Lingula anatina]
LOC130636682	XP_057302468.1	lethal(3)malignant brain tumor-like protein 4 isoform X2 [Hydractinia symbiolongicarpus]	XP_013413836.1	39.4	2.22e-163	XP_013413836.1 lethal(3)malignant brain tumor-like protein 4 isoform X2 [Lingula anatina]
LOC130636682	XP_057302469.1	lethal(3)malignant brain tumor-like protein 4 isoform X2 [Hydractinia symbiolongicarpus]	XP_012563849.1	59.1	6.96e-259	XP_012563849.1 PREDICTED: lethal(3)malignant brain tumor-like protein 4 [Hydra vulgaris]
LOC130636682	XP_057302469.1	lethal(3)malignant brain tumor-like protein 4 isoform X2 [Hydractinia symbiolongicarpus]	XP_022804678.1	38	2.66e-190	XP_022804678.1 lethal(3)malignant brain tumor-like protein 3 isoform X1 [Stylophora pistillata]
LOC130636682	XP_057302469.1	lethal(3)malignant brain tumor-like protein 4 isoform X2 [Hydractinia symbiolongicarpus]	XP_027054128.1	38.5	1.39e-189	XP_027054128.1 lethal(3)malignant brain tumor-like protein 1 [Pocillopora damicornis]
LOC130636682	XP_057302469.1	lethal(3)malignant brain tumor-like protein 4 isoform X2 [Hydractinia symbiolongicarpus]	XP_032236029.1	38.8	6.7e-189	XP_032236029.1 lethal(3)malignant brain tumor-like protein 3 [Nematostella vectensis]
LOC130636682	XP_057302469.1	lethal(3)malignant brain tumor-like protein 4 isoform X2 [Hydractinia symbiolongicarpus]	RMX37534.1	37.9	1.24e-181	RMX37534.1 hypothetical protein pdam_00020535 [Pocillopora damicornis]
LOC130636682	XP_057302469.1	lethal(3)malignant brain tumor-like protein 4 isoform X2 [Hydractinia symbiolongicarpus]	XP_020608098.1	39.4	3.9e-180	XP_020608098.1 lethal(3)malignant brain tumor-like protein 3 isoform X3 [Orbicella faveolata]
LOC130636682	XP_057302469.1	lethal(3)malignant brain tumor-like protein 4 isoform X2 [Hydractinia symbiolongicarpus]	XP_027040068.1	39	4.4e-179	XP_027040068.1 lethal(3)malignant brain tumor-like protein 1 isoform X3 [Pocillopora damicornis]
LOC130636682	XP_057302469.1	lethal(3)malignant brain tumor-like protein 4 isoform X2 [Hydractinia symbiolongicarpus]	XP_022804679.1	41.1	7.21e-179	XP_022804679.1 lethal(3)malignant brain tumor-like protein 4 isoform X2 [Stylophora pistillata]
LOC130636682	XP_057302469.1	lethal(3)malignant brain tumor-like protein 4 isoform X2 [Hydractinia symbiolongicarpus]	XP_027040066.1	39	9.15e-179	XP_027040066.1 lethal(3)malignant brain tumor-like protein 1 isoform X1 [Pocillopora damicornis]
LOC130636682	XP_057302469.1	lethal(3)malignant brain tumor-like protein 4 isoform X2 [Hydractinia symbiolongicarpus]	XP_029187359.1	39.6	1.19e-178	XP_029187359.1 lethal(3)malignant brain tumor-like protein 3 isoform X2 [Acropora millepora]
LOC130636682	XP_057302469.1	lethal(3)malignant brain tumor-like protein 4 isoform X2 [Hydractinia symbiolongicarpus]	XP_027040067.1	38.9	1.25e-178	XP_027040067.1 lethal(3)malignant brain tumor-like protein 1 isoform X2 [Pocillopora damicornis]
LOC130636682	XP_057302469.1	lethal(3)malignant brain tumor-like protein 4 isoform X2 [Hydractinia symbiolongicarpus]	XP_029187358.1	39.6	1.41e-178	XP_029187358.1 lethal(3)malignant brain tumor-like protein 3 isoform X1 [Acropora millepora]
LOC130636682	XP_057302469.1	lethal(3)malignant brain tumor-like protein 4 isoform X2 [Hydractinia symbiolongicarpus]	XP_020608097.1	39.3	1.94e-178	XP_020608097.1 lethal(3)malignant brain tumor-like protein 3 isoform X2 [Orbicella faveolata]
LOC130636682	XP_057302469.1	lethal(3)malignant brain tumor-like protein 4 isoform X2 [Hydractinia symbiolongicarpus]	XP_020608092.1	39.3	1.99e-178	XP_020608092.1 lethal(3)malignant brain tumor-like protein 3 isoform X1 [Orbicella faveolata]
LOC130636682	XP_057302469.1	lethal(3)malignant brain tumor-like protein 4 isoform X2 [Hydractinia symbiolongicarpus]	XP_020896089.1	37.1	3.47e-174	XP_020896089.1 lethal(3)malignant brain tumor-like protein 3 [Exaiptasia diaphana]
LOC130636682	XP_057302469.1	lethal(3)malignant brain tumor-like protein 4 isoform X2 [Hydractinia symbiolongicarpus]	XP_028402344.1	39.7	7.84e-173	XP_028402344.1 lethal(3)malignant brain tumor-like protein 1 isoform X1 [Dendronephthya gigantea]
LOC130636682	XP_057302469.1	lethal(3)malignant brain tumor-like protein 4 isoform X2 [Hydractinia symbiolongicarpus]	XP_028402346.1	39.5	2.13e-172	XP_028402346.1 lethal(3)malignant brain tumor-like protein 1 isoform X2 [Dendronephthya gigantea]
LOC130636682	XP_057302469.1	lethal(3)malignant brain tumor-like protein 4 isoform X2 [Hydractinia symbiolongicarpus]	XP_029190753.1	38.3	2.2e-171	XP_029190753.1 lethal(3)malignant brain tumor-like protein 3 isoform X1 [Acropora millepora]
LOC130636682	XP_057302469.1	lethal(3)malignant brain tumor-like protein 4 isoform X2 [Hydractinia symbiolongicarpus]	XP_020906324.1	37.7	2.19e-170	XP_020906324.1 lethal(3)malignant brain tumor-like protein 1 [Exaiptasia diaphana]
LOC130636682	XP_057302469.1	lethal(3)malignant brain tumor-like protein 4 isoform X2 [Hydractinia symbiolongicarpus]	XP_020896074.1	37.6	5.43e-170	XP_020896074.1 lethal(3)malignant brain tumor-like protein 1 [Exaiptasia diaphana]
LOC130636682	XP_057302469.1	lethal(3)malignant brain tumor-like protein 4 isoform X2 [Hydractinia symbiolongicarpus]	XP_031574253.1	38.2	6.31e-169	XP_031574253.1 lethal(3)malignant brain tumor-like protein 3 [Actinia tenebrosa]
LOC130636682	XP_057302469.1	lethal(3)malignant brain tumor-like protein 4 isoform X2 [Hydractinia symbiolongicarpus]	XP_032236032.1	36.6	1.06e-168	XP_032236032.1 lethal(3)malignant brain tumor-like protein 1 [Nematostella vectensis]
LOC130636682	XP_057302469.1	lethal(3)malignant brain tumor-like protein 4 isoform X2 [Hydractinia symbiolongicarpus]	XP_013413839.1	40	1.21e-166	XP_013413839.1 lethal(3)malignant brain tumor-like protein 4 isoform X5 [Lingula anatina]
LOC130636682	XP_057302469.1	lethal(3)malignant brain tumor-like protein 4 isoform X2 [Hydractinia symbiolongicarpus]	XP_013413838.1	39.9	2.7e-165	XP_013413838.1 lethal(3)malignant brain tumor-like protein 4 isoform X4 [Lingula anatina]
LOC130636682	XP_057302469.1	lethal(3)malignant brain tumor-like protein 4 isoform X2 [Hydractinia symbiolongicarpus]	XP_013413836.1	39.4	2.22e-163	XP_013413836.1 lethal(3)malignant brain tumor-like protein 4 isoform X2 [Lingula anatina]
LOC130636683	XP_057302470.1	uncharacterized protein LOC130636683 [Hydractinia symbiolongicarpus]	XP_027045042.1	43.8	5.92e-123	XP_027045042.1 uncharacterized protein LOC113672895 [Pocillopora damicornis]
LOC130636683	XP_057302470.1	uncharacterized protein LOC130636683 [Hydractinia symbiolongicarpus]	XP_020618772.1	43.6	3.36e-119	XP_020618772.1 uncharacterized protein LOC110056602 [Orbicella faveolata]
LOC130636683	XP_057302470.1	uncharacterized protein LOC130636683 [Hydractinia symbiolongicarpus]	XP_029207387.1	42.7	4.89e-119	XP_029207387.1 uncharacterized protein LOC114971035 [Acropora millepora]
LOC130636683	XP_057302470.1	uncharacterized protein LOC130636683 [Hydractinia symbiolongicarpus]	XP_022808298.1	40.3	7.53e-118	XP_022808298.1 uncharacterized protein LOC111345288 [Stylophora pistillata]
LOC130636683	XP_057302470.1	uncharacterized protein LOC130636683 [Hydractinia symbiolongicarpus]	XP_031564831.1	40.4	7.3e-115	XP_031564831.1 uncharacterized protein LOC116300172 [Actinia tenebrosa]
LOC130636683	XP_057302470.1	uncharacterized protein LOC130636683 [Hydractinia symbiolongicarpus]	XP_001640653.2	39.8	2.04e-109	XP_001640653.2 uncharacterized protein LOC5520721 isoform X1 [Nematostella vectensis]
LOC130636683	XP_057302470.1	uncharacterized protein LOC130636683 [Hydractinia symbiolongicarpus]	XP_022800412.1	40.3	1.53e-108	XP_022800412.1 uncharacterized protein LOC111338237 [Stylophora pistillata]
LOC130636683	XP_057302470.1	uncharacterized protein LOC130636683 [Hydractinia symbiolongicarpus]	EDO48590.1	41.3	2.17e-108	EDO48590.1 predicted protein [Nematostella vectensis]
LOC130636683	XP_057302470.1	uncharacterized protein LOC130636683 [Hydractinia symbiolongicarpus]	XP_028513796.1	39.3	1.12e-105	XP_028513796.1 uncharacterized protein LOC114574690 [Exaiptasia diaphana]
LOC130636683	XP_057302470.1	uncharacterized protein LOC130636683 [Hydractinia symbiolongicarpus]	PFX19400.1	40.8	2.46e-105	PFX19400.1 hypothetical protein AWC38_SpisGene16184 [Stylophora pistillata]
LOC130636683	XP_057302470.1	uncharacterized protein LOC130636683 [Hydractinia symbiolongicarpus]	XP_020909234.1	39.9	6.37e-105	XP_020909234.1 uncharacterized protein LOC110247176 isoform X2 [Exaiptasia diaphana]
LOC130636683	XP_057302470.1	uncharacterized protein LOC130636683 [Hydractinia symbiolongicarpus]	XP_020909233.1	39.9	1.24e-104	XP_020909233.1 uncharacterized protein LOC110247176 isoform X1 [Exaiptasia diaphana]
LOC130636683	XP_057302470.1	uncharacterized protein LOC130636683 [Hydractinia symbiolongicarpus]	XP_027057202.1	41.1	1.95e-104	XP_027057202.1 uncharacterized protein LOC113684084 [Pocillopora damicornis]
LOC130636683	XP_057302470.1	uncharacterized protein LOC130636683 [Hydractinia symbiolongicarpus]	XP_032219610.1	40	1.34e-103	XP_032219610.1 uncharacterized protein LOC116602321 [Nematostella vectensis]
LOC130636683	XP_057302470.1	uncharacterized protein LOC130636683 [Hydractinia symbiolongicarpus]	XP_029203102.1	40.7	3.82e-101	XP_029203102.1 uncharacterized protein LOC114967246 isoform X2 [Acropora millepora]
LOC130636683	XP_057302470.1	uncharacterized protein LOC130636683 [Hydractinia symbiolongicarpus]	XP_020619540.1	38.4	9.97e-101	XP_020619540.1 uncharacterized protein LOC110057257 [Orbicella faveolata]
LOC130636683	XP_057302470.1	uncharacterized protein LOC130636683 [Hydractinia symbiolongicarpus]	XP_022800409.1	41.6	2.89e-100	XP_022800409.1 uncharacterized protein LOC111338234 [Stylophora pistillata]
LOC130636683	XP_057302470.1	uncharacterized protein LOC130636683 [Hydractinia symbiolongicarpus]	XP_029182376.1	39.7	2.2e-99	XP_029182376.1 uncharacterized protein LOC114950327 [Acropora millepora]
LOC130636683	XP_057302470.1	uncharacterized protein LOC130636683 [Hydractinia symbiolongicarpus]	XP_027049374.1	38.6	4.85e-99	XP_027049374.1 uncharacterized protein LOC113676849 [Pocillopora damicornis]
LOC130636683	XP_057302470.1	uncharacterized protein LOC130636683 [Hydractinia symbiolongicarpus]	XP_015759190.1	39.5	1.26e-98	XP_015759190.1 PREDICTED: uncharacterized protein LOC107338466 [Acropora digitifera]
LOC130636683	XP_057302470.1	uncharacterized protein LOC130636683 [Hydractinia symbiolongicarpus]	XP_027057182.1	38.2	1.72e-98	XP_027057182.1 uncharacterized protein LOC113684072 [Pocillopora damicornis]
LOC130636683	XP_057302470.1	uncharacterized protein LOC130636683 [Hydractinia symbiolongicarpus]	XP_022787702.1	39.9	1.91e-98	XP_022787702.1 uncharacterized protein LOC111327724 [Stylophora pistillata]
LOC130636683	XP_057302470.1	uncharacterized protein LOC130636683 [Hydractinia symbiolongicarpus]	XP_029180354.1	37.5	4.08e-98	XP_029180354.1 uncharacterized protein LOC114947921 isoform X2 [Acropora millepora]
LOC130636683	XP_057302470.1	uncharacterized protein LOC130636683 [Hydractinia symbiolongicarpus]	XP_029203089.1	39.3	5.58e-98	XP_029203089.1 uncharacterized protein LOC114967246 isoform X1 [Acropora millepora]
LOC130636683	XP_057302470.1	uncharacterized protein LOC130636683 [Hydractinia symbiolongicarpus]	XP_032237148.1	37.3	6.84e-98	XP_032237148.1 uncharacterized protein LOC5511879 isoform X2 [Nematostella vectensis]
LOC130636684	XP_057302471.1	gamma-tubulin complex component 3-like [Hydractinia symbiolongicarpus]	XP_012560160.1	72.5	0	XP_012560160.1 PREDICTED: gamma-tubulin complex component 3 homolog [Hydra vulgaris]
LOC130636684	XP_057302471.1	gamma-tubulin complex component 3-like [Hydractinia symbiolongicarpus]	XP_032229080.1	55.6	0	XP_032229080.1 gamma-tubulin complex component 3 homolog [Nematostella vectensis]
LOC130636684	XP_057302471.1	gamma-tubulin complex component 3-like [Hydractinia symbiolongicarpus]	XP_031554776.1	55.6	0	XP_031554776.1 gamma-tubulin complex component 3 homolog [Actinia tenebrosa]
LOC130636684	XP_057302471.1	gamma-tubulin complex component 3-like [Hydractinia symbiolongicarpus]	XP_027047677.1	56.1	0	XP_027047677.1 gamma-tubulin complex component 3 homolog [Pocillopora damicornis]
LOC130636684	XP_057302471.1	gamma-tubulin complex component 3-like [Hydractinia symbiolongicarpus]	XP_020903606.1	55.2	0	XP_020903606.1 gamma-tubulin complex component 3 homolog [Exaiptasia diaphana]
LOC130636684	XP_057302471.1	gamma-tubulin complex component 3-like [Hydractinia symbiolongicarpus]	EDO33629.1	55	0	EDO33629.1 predicted protein [Nematostella vectensis]
LOC130636684	XP_057302471.1	gamma-tubulin complex component 3-like [Hydractinia symbiolongicarpus]	XP_019616188.1	52.6	6.96e-313	XP_019616188.1 PREDICTED: gamma-tubulin complex component 3-like isoform X3 [Branchiostoma belcheri]
LOC130636684	XP_057302471.1	gamma-tubulin complex component 3-like [Hydractinia symbiolongicarpus]	XP_035693115.1	52.5	8.89e-313	XP_035693115.1 gamma-tubulin complex component 3-like [Branchiostoma floridae]
LOC130636684	XP_057302471.1	gamma-tubulin complex component 3-like [Hydractinia symbiolongicarpus]	XP_013406283.1	52.6	0	XP_013406283.1 gamma-tubulin complex component 3 homolog [Lingula anatina]
LOC130636684	XP_057302471.1	gamma-tubulin complex component 3-like [Hydractinia symbiolongicarpus]	XP_013415922.1	52.5	0	XP_013415922.1 gamma-tubulin complex component 3 homolog [Lingula anatina]
LOC130636684	XP_057302471.1	gamma-tubulin complex component 3-like [Hydractinia symbiolongicarpus]	VDI81827.1	51.2	2.01e-307	VDI81827.1 gamma-tubulin complex component 3 [Mytilus galloprovincialis]
LOC130636684	XP_057302471.1	gamma-tubulin complex component 3-like [Hydractinia symbiolongicarpus]	CAC5369535.1	51.5	2.16e-305	CAC5369535.1 TUBGCP3 [Mytilus coruscus]
LOC130636684	XP_057302471.1	gamma-tubulin complex component 3-like [Hydractinia symbiolongicarpus]	XP_025080282.1	51.8	2.21e-305	XP_025080282.1 gamma-tubulin complex component 3 homolog [Pomacea canaliculata]
LOC130636684	XP_057302471.1	gamma-tubulin complex component 3-like [Hydractinia symbiolongicarpus]	XP_033731267.1	51.8	3.39e-305	XP_033731267.1 gamma-tubulin complex component 3 homolog, partial [Pecten maximus]
LOC130636684	XP_057302471.1	gamma-tubulin complex component 3-like [Hydractinia symbiolongicarpus]	XP_022346212.1	50.1	4.74e-304	XP_022346212.1 gamma-tubulin complex component 3-like [Crassostrea virginica]
LOC130636684	XP_057302471.1	gamma-tubulin complex component 3-like [Hydractinia symbiolongicarpus]	XP_021351512.1	51.1	5.08e-304	XP_021351512.1 gamma-tubulin complex component 3-like [Mizuhopecten yessoensis]
LOC130636684	XP_057302471.1	gamma-tubulin complex component 3-like [Hydractinia symbiolongicarpus]	CAC5369534.1	50.3	2.03e-301	CAC5369534.1 TUBGCP3 [Mytilus coruscus]
LOC130636684	XP_057302471.1	gamma-tubulin complex component 3-like [Hydractinia symbiolongicarpus]	XP_033637490.1	50.5	2.96e-301	XP_033637490.1 gamma-tubulin complex component 3 homolog isoform X1 [Asterias rubens]
LOC130636684	XP_057302471.1	gamma-tubulin complex component 3-like [Hydractinia symbiolongicarpus]	XP_011436049.2	49.9	6.62e-301	XP_011436049.2 gamma-tubulin complex component 3 [Crassostrea gigas]
LOC130636684	XP_057302471.1	gamma-tubulin complex component 3-like [Hydractinia symbiolongicarpus]	XP_033637491.1	50.2	8.13e-301	XP_033637491.1 gamma-tubulin complex component 3 homolog isoform X2 [Asterias rubens]
LOC130636684	XP_057302471.1	gamma-tubulin complex component 3-like [Hydractinia symbiolongicarpus]	PIK37805.1	50.8	7.23e-300	PIK37805.1 putative gamma-tubulin complex component 3 [Apostichopus japonicus]
LOC130636684	XP_057302471.1	gamma-tubulin complex component 3-like [Hydractinia symbiolongicarpus]	XP_033096143.1	51	9.27e-299	XP_033096143.1 gamma-tubulin complex component 3 homolog [Anneissia japonica]
LOC130636684	XP_057302471.1	gamma-tubulin complex component 3-like [Hydractinia symbiolongicarpus]	XP_028405676.1	50.9	1.69e-298	XP_028405676.1 gamma-tubulin complex component 3 homolog isoform X1 [Dendronephthya gigantea]
LOC130636684	XP_057302471.1	gamma-tubulin complex component 3-like [Hydractinia symbiolongicarpus]	XP_038049883.1	50.4	1.08e-295	XP_038049883.1 gamma-tubulin complex component 3 homolog [Patiria miniata]
LOC130636684	XP_057302471.1	gamma-tubulin complex component 3-like [Hydractinia symbiolongicarpus]	XP_022095125.1	51.5	1.53e-295	XP_022095125.1 gamma-tubulin complex component 3 homolog [Acanthaster planci]
LOC130636685	XP_057302472.1	uncharacterized protein LOC130636685 [Hydractinia symbiolongicarpus]	-	-	-	-
LOC130636686	XP_057302477.1	uncharacterized protein LOC130636686 isoform X1 [Hydractinia symbiolongicarpus]	CAF5070271.1	30.1	1.88e-06	CAF5070271.1 unnamed protein product [Ranitomeya imitator]
LOC130636686	XP_057302477.1	uncharacterized protein LOC130636686 isoform X1 [Hydractinia symbiolongicarpus]	CAF1016353.1	25.8	3.74e-05	CAF1016353.1 unnamed protein product [Adineta ricciae]
LOC130636686	XP_057302477.1	uncharacterized protein LOC130636686 isoform X1 [Hydractinia symbiolongicarpus]	CAF1035973.1	25.8	3.74e-05	CAF1035973.1 unnamed protein product [Adineta ricciae]
LOC130636686	XP_057302477.1	uncharacterized protein LOC130636686 isoform X1 [Hydractinia symbiolongicarpus]	XP_020608007.1	27.6	5.42e-05	XP_020608007.1 uncharacterized protein LOC110046654 [Orbicella faveolata]
LOC130636686	XP_057302485.1	uncharacterized protein LOC130636686 isoform X2 [Hydractinia symbiolongicarpus]	CAF5070271.1	28.8	5.32e-05	CAF5070271.1 unnamed protein product [Ranitomeya imitator]
LOC130636687	XP_057302474.1	mitochondrial import receptor subunit TOM70-like [Hydractinia symbiolongicarpus]	XP_002157451.2	68.7	1e-270	XP_002157451.2 PREDICTED: mitochondrial import receptor subunit TOM70-like [Hydra vulgaris]
LOC130636687	XP_057302474.1	mitochondrial import receptor subunit TOM70-like [Hydractinia symbiolongicarpus]	XP_027046505.1	49.6	1e-180	XP_027046505.1 mitochondrial import receptor subunit TOM70-like [Pocillopora damicornis]
LOC130636687	XP_057302474.1	mitochondrial import receptor subunit TOM70-like [Hydractinia symbiolongicarpus]	RMX60724.1	47.6	2.88e-174	RMX60724.1 hypothetical protein pdam_00006819 [Pocillopora damicornis]
LOC130636687	XP_057302474.1	mitochondrial import receptor subunit TOM70-like [Hydractinia symbiolongicarpus]	XP_029204613.1	46.5	7.98e-166	XP_029204613.1 mitochondrial import receptor subunit TOM70-like [Acropora millepora]
LOC130636687	XP_057302474.1	mitochondrial import receptor subunit TOM70-like [Hydractinia symbiolongicarpus]	XP_031555205.1	47.8	1.13e-165	XP_031555205.1 mitochondrial import receptor subunit TOM70-like [Actinia tenebrosa]
LOC130636687	XP_057302474.1	mitochondrial import receptor subunit TOM70-like [Hydractinia symbiolongicarpus]	XP_020607289.1	46	1.89e-165	XP_020607289.1 mitochondrial import receptor subunit TOM70-like [Orbicella faveolata]
LOC130636687	XP_057302474.1	mitochondrial import receptor subunit TOM70-like [Hydractinia symbiolongicarpus]	XP_015732404.1	45.5	1.87e-164	XP_015732404.1 mitochondrial import receptor subunit TOM70 [Coturnix japonica]
LOC130636687	XP_057302474.1	mitochondrial import receptor subunit TOM70-like [Hydractinia symbiolongicarpus]	XP_021255568.1	45.8	5.14e-164	XP_021255568.1 mitochondrial import receptor subunit TOM70 [Numida meleagris]
LOC130636687	XP_057302474.1	mitochondrial import receptor subunit TOM70-like [Hydractinia symbiolongicarpus]	XP_020906107.1	48.3	8.63e-164	XP_020906107.1 mitochondrial import receptor subunit TOM70 [Exaiptasia diaphana]
LOC130636687	XP_057302474.1	mitochondrial import receptor subunit TOM70-like [Hydractinia symbiolongicarpus]	XP_014351757.1	45.2	1.16e-163	XP_014351757.1 PREDICTED: mitochondrial import receptor subunit TOM70 [Latimeria chalumnae]
LOC130636687	XP_057302474.1	mitochondrial import receptor subunit TOM70-like [Hydractinia symbiolongicarpus]	OXB61564.1	45.6	2.06e-163	OXB61564.1 hypothetical protein ASZ78_010421 [Callipepla squamata]
LOC130636687	XP_057302474.1	mitochondrial import receptor subunit TOM70-like [Hydractinia symbiolongicarpus]	XP_031469094.1	45.6	2.06e-163	XP_031469094.1 mitochondrial import receptor subunit TOM70 [Phasianus colchicus]
LOC130636687	XP_057302474.1	mitochondrial import receptor subunit TOM70-like [Hydractinia symbiolongicarpus]	OPJ66691.1	45.6	2.92e-163	OPJ66691.1 mitochondrial import receptor subunit TOM70 [Patagioenas fasciata monilis]
LOC130636687	XP_057302474.1	mitochondrial import receptor subunit TOM70-like [Hydractinia symbiolongicarpus]	XP_013922523.1	44.7	3.55e-163	XP_013922523.1 PREDICTED: mitochondrial import receptor subunit TOM70 [Thamnophis sirtalis]
LOC130636687	XP_057302474.1	mitochondrial import receptor subunit TOM70-like [Hydractinia symbiolongicarpus]	NXW82641.1	45.6	4.31e-163	NXW82641.1 TOM70 protein [Alopecoenas beccarii]
LOC130636687	XP_057302474.1	mitochondrial import receptor subunit TOM70-like [Hydractinia symbiolongicarpus]	XP_032075381.1	44.6	5.02e-163	XP_032075381.1 mitochondrial import receptor subunit TOM70 [Thamnophis elegans]
LOC130636687	XP_057302474.1	mitochondrial import receptor subunit TOM70-like [Hydractinia symbiolongicarpus]	NXJ14608.1	45.6	8.52e-163	NXJ14608.1 TOM70 protein [Odontophorus gujanensis]
LOC130636687	XP_057302474.1	mitochondrial import receptor subunit TOM70-like [Hydractinia symbiolongicarpus]	NWQ78076.1	45.6	1.03e-162	NWQ78076.1 TOM70 protein [Columbina picui]
LOC130636687	XP_057302474.1	mitochondrial import receptor subunit TOM70-like [Hydractinia symbiolongicarpus]	XP_416605.2	45.6	1.37e-162	XP_416605.2 mitochondrial import receptor subunit TOM70 [Gallus gallus]
LOC130636687	XP_057302474.1	mitochondrial import receptor subunit TOM70-like [Hydractinia symbiolongicarpus]	XP_026537587.1	44.7	1.95e-162	XP_026537587.1 mitochondrial import receptor subunit TOM70 [Notechis scutatus]
LOC130636687	XP_057302474.1	mitochondrial import receptor subunit TOM70-like [Hydractinia symbiolongicarpus]	XP_026556625.1	44.7	1.95e-162	XP_026556625.1 mitochondrial import receptor subunit TOM70 [Pseudonaja textilis]
LOC130636687	XP_057302474.1	mitochondrial import receptor subunit TOM70-like [Hydractinia symbiolongicarpus]	XP_015266140.1	45.2	3.24e-162	XP_015266140.1 PREDICTED: mitochondrial import receptor subunit TOM70 [Gekko japonicus]
LOC130636687	XP_057302474.1	mitochondrial import receptor subunit TOM70-like [Hydractinia symbiolongicarpus]	NWX97485.1	45.8	4.59e-162	NWX97485.1 TOM70 protein [Nothoprocta ornata]
LOC130636687	XP_057302474.1	mitochondrial import receptor subunit TOM70-like [Hydractinia symbiolongicarpus]	XP_030059932.1	44.7	1.21e-161	XP_030059932.1 mitochondrial import receptor subunit TOM70 [Microcaecilia unicolor]
LOC130636687	XP_057302474.1	mitochondrial import receptor subunit TOM70-like [Hydractinia symbiolongicarpus]	GCF41629.1	45.2	1.73e-161	GCF41629.1 hypothetical protein parPi_0001580 [Paroedura picta]
LOC130636688	XP_057302475.1	TNF receptor-associated factor 3-like [Hydractinia symbiolongicarpus]	XP_012558028.1	41.5	1.24e-25	XP_012558028.1 PREDICTED: TNF receptor-associated factor 3-like [Hydra vulgaris]
LOC130636688	XP_057302475.1	TNF receptor-associated factor 3-like [Hydractinia symbiolongicarpus]	XP_020612191.1	41	4.53e-25	XP_020612191.1 TNF receptor-associated factor 5-like [Orbicella faveolata]
LOC130636688	XP_057302475.1	TNF receptor-associated factor 3-like [Hydractinia symbiolongicarpus]	RMX53884.1	39	1.63e-24	RMX53884.1 hypothetical protein pdam_00022355, partial [Pocillopora damicornis]
LOC130636688	XP_057302475.1	TNF receptor-associated factor 3-like [Hydractinia symbiolongicarpus]	XP_027056332.1	39	2.72e-24	XP_027056332.1 TNF receptor-associated factor 6-like [Pocillopora damicornis]
LOC130636688	XP_057302475.1	TNF receptor-associated factor 3-like [Hydractinia symbiolongicarpus]	CAE88928.1	40	9.27e-24	CAE88928.1 TNF-receptor-associated factor 1 [Hydractinia echinata]
LOC130636688	XP_057302475.1	TNF receptor-associated factor 3-like [Hydractinia symbiolongicarpus]	XP_012554356.1	38.5	9.55e-24	XP_012554356.1 PREDICTED: TNF receptor-associated factor 5-like [Hydra vulgaris]
LOC130636688	XP_057302475.1	TNF receptor-associated factor 3-like [Hydractinia symbiolongicarpus]	XP_012559827.1	40.6	1.51e-23	XP_012559827.1 PREDICTED: TNF receptor-associated factor 4-like [Hydra vulgaris]
LOC130636688	XP_057302475.1	TNF receptor-associated factor 3-like [Hydractinia symbiolongicarpus]	XP_020612176.1	39.9	3.75e-23	XP_020612176.1 TNF receptor-associated factor 5-like [Orbicella faveolata]
LOC130636688	XP_057302475.1	TNF receptor-associated factor 3-like [Hydractinia symbiolongicarpus]	XP_020612147.1	39.7	9.54e-23	XP_020612147.1 TNF receptor-associated factor 6-like [Orbicella faveolata]
LOC130636688	XP_057302475.1	TNF receptor-associated factor 3-like [Hydractinia symbiolongicarpus]	XP_002165877.3	37.4	1.08e-22	XP_002165877.3 PREDICTED: TNF receptor-associated factor 6-A-like [Hydra vulgaris]
LOC130636688	XP_057302475.1	TNF receptor-associated factor 3-like [Hydractinia symbiolongicarpus]	XP_022804792.1	39.3	4.33e-22	XP_022804792.1 TNF receptor-associated factor 4-like [Stylophora pistillata]
LOC130636688	XP_057302475.1	TNF receptor-associated factor 3-like [Hydractinia symbiolongicarpus]	XP_002156351.3	37.8	6.63e-22	XP_002156351.3 PREDICTED: TNF receptor-associated factor 5-like [Hydra vulgaris]
LOC130636688	XP_057302475.1	TNF receptor-associated factor 3-like [Hydractinia symbiolongicarpus]	PFX16209.1	35.6	9.11e-22	PFX16209.1 TNF receptor-associated factor 6 [Stylophora pistillata]
LOC130636688	XP_057302475.1	TNF receptor-associated factor 3-like [Hydractinia symbiolongicarpus]	XP_022803566.1	37	1.36e-21	XP_022803566.1 TNF receptor-associated factor 5-like [Stylophora pistillata]
LOC130636688	XP_057302475.1	TNF receptor-associated factor 3-like [Hydractinia symbiolongicarpus]	XP_020611508.1	37	1.62e-21	XP_020611508.1 TNF receptor-associated factor 5-like [Orbicella faveolata]
LOC130636688	XP_057302475.1	TNF receptor-associated factor 3-like [Hydractinia symbiolongicarpus]	XP_012556687.1	35.8	1.65e-21	XP_012556687.1 PREDICTED: uncharacterized protein LOC100201887 [Hydra vulgaris]
LOC130636688	XP_057302475.1	TNF receptor-associated factor 3-like [Hydractinia symbiolongicarpus]	XP_015766131.1	36.3	2.25e-21	XP_015766131.1 PREDICTED: TNF receptor-associated factor 4-like [Acropora digitifera]
LOC130636688	XP_057302475.1	TNF receptor-associated factor 3-like [Hydractinia symbiolongicarpus]	XP_004205675.1	42.9	2.54e-21	XP_004205675.1 PREDICTED: uncharacterized protein LOC101237747 [Hydra vulgaris]
LOC130636688	XP_057302475.1	TNF receptor-associated factor 3-like [Hydractinia symbiolongicarpus]	XP_031548802.1	37	3e-21	XP_031548802.1 TNF receptor-associated factor 5-like isoform X1 [Actinia tenebrosa]
LOC130636688	XP_057302475.1	TNF receptor-associated factor 3-like [Hydractinia symbiolongicarpus]	EDO49545.1	37.8	1.85e-20	EDO49545.1 predicted protein [Nematostella vectensis]
LOC130636688	XP_057302475.1	TNF receptor-associated factor 3-like [Hydractinia symbiolongicarpus]	XP_001641608.2	37.8	2.28e-20	XP_001641608.2 TNF receptor-associated factor 5 [Nematostella vectensis]
LOC130636688	XP_057302475.1	TNF receptor-associated factor 3-like [Hydractinia symbiolongicarpus]	XP_029207268.1	38	3.19e-20	XP_029207268.1 TNF receptor-associated factor 6-B-like isoform X2 [Acropora millepora]
LOC130636688	XP_057302475.1	TNF receptor-associated factor 3-like [Hydractinia symbiolongicarpus]	XP_029207543.1	37	3.55e-20	XP_029207543.1 TNF receptor-associated factor 3-like [Acropora millepora]
LOC130636688	XP_057302475.1	TNF receptor-associated factor 3-like [Hydractinia symbiolongicarpus]	XP_029207267.1	38	3.6e-20	XP_029207267.1 TNF receptor-associated factor 6-B-like isoform X1 [Acropora millepora]
LOC130636688	XP_057302475.1	TNF receptor-associated factor 3-like [Hydractinia symbiolongicarpus]	XP_020612177.1	39	4.85e-20	XP_020612177.1 TNF receptor-associated factor 6-like [Orbicella faveolata]
LOC130636689	XP_057302476.1	sequestosome-1-like [Hydractinia symbiolongicarpus]	XP_004206050.1	32.8	2.05e-56	XP_004206050.1 PREDICTED: sequestosome-1-like [Hydra vulgaris]
LOC130636689	XP_057302476.1	sequestosome-1-like [Hydractinia symbiolongicarpus]	AAX09928.1	30.1	2.6e-41	AAX09928.1 oxidative stress protein [Aurelia aurita]
LOC130636689	XP_057302476.1	sequestosome-1-like [Hydractinia symbiolongicarpus]	XP_006819842.1	28.4	1.89e-35	XP_006819842.1 PREDICTED: sequestosome-1-like [Saccoglossus kowalevskii]
LOC130636689	XP_057302476.1	sequestosome-1-like [Hydractinia symbiolongicarpus]	XP_020910394.1	28.9	9.51e-33	XP_020910394.1 sequestosome-1 isoform X2 [Exaiptasia diaphana]
LOC130636689	XP_057302476.1	sequestosome-1-like [Hydractinia symbiolongicarpus]	XP_020910383.1	29	9.68e-33	XP_020910383.1 sequestosome-1 isoform X1 [Exaiptasia diaphana]
LOC130636689	XP_057302476.1	sequestosome-1-like [Hydractinia symbiolongicarpus]	XP_031553572.1	28.4	1.12e-31	XP_031553572.1 sequestosome-1-like [Actinia tenebrosa]
LOC130636689	XP_057302476.1	sequestosome-1-like [Hydractinia symbiolongicarpus]	XP_013400141.1	44.4	3.12e-31	XP_013400141.1 sequestosome-1 [Lingula anatina]
LOC130636689	XP_057302476.1	sequestosome-1-like [Hydractinia symbiolongicarpus]	XP_001639077.1	28.1	7.26e-31	XP_001639077.1 sequestosome-1 [Nematostella vectensis]
LOC130636689	XP_057302476.1	sequestosome-1-like [Hydractinia symbiolongicarpus]	XP_035214376.1	26	4.6e-30	XP_035214376.1 sequestosome-1-like [Stegodyphus dumicola]
LOC130636689	XP_057302476.1	sequestosome-1-like [Hydractinia symbiolongicarpus]	XP_028397577.1	28.3	1.09e-29	XP_028397577.1 sequestosome-1-like [Dendronephthya gigantea]
LOC130636689	XP_057302476.1	sequestosome-1-like [Hydractinia symbiolongicarpus]	XP_020618622.1	27.8	1.16e-29	XP_020618622.1 sequestosome-1-like [Orbicella faveolata]
LOC130636689	XP_057302476.1	sequestosome-1-like [Hydractinia symbiolongicarpus]	XP_030836949.1	42.6	2.49e-29	XP_030836949.1 sequestosome-1 isoform X2 [Strongylocentrotus purpuratus]
LOC130636689	XP_057302476.1	sequestosome-1-like [Hydractinia symbiolongicarpus]	XP_029180142.1	30.5	2.57e-29	XP_029180142.1 sequestosome-1-like isoform X1 [Acropora millepora]
LOC130636689	XP_057302476.1	sequestosome-1-like [Hydractinia symbiolongicarpus]	XP_003725043.2	42.6	2.8e-29	XP_003725043.2 sequestosome-1 isoform X1 [Strongylocentrotus purpuratus]
LOC130636689	XP_057302476.1	sequestosome-1-like [Hydractinia symbiolongicarpus]	XP_002737931.1	34.8	4.53e-29	XP_002737931.1 PREDICTED: sequestosome-1-like [Saccoglossus kowalevskii]
LOC130636689	XP_057302476.1	sequestosome-1-like [Hydractinia symbiolongicarpus]	XP_029180143.1	29.6	4.6e-29	XP_029180143.1 sequestosome-1-like isoform X2 [Acropora millepora]
LOC130636689	XP_057302476.1	sequestosome-1-like [Hydractinia symbiolongicarpus]	XP_027036329.1	27.8	5.95e-29	XP_027036329.1 sequestosome-1-like [Pocillopora damicornis]
LOC130636689	XP_057302476.1	sequestosome-1-like [Hydractinia symbiolongicarpus]	XP_022797143.1	42.2	9.88e-29	XP_022797143.1 sequestosome-1-like isoform X2 [Stylophora pistillata]
LOC130636689	XP_057302476.1	sequestosome-1-like [Hydractinia symbiolongicarpus]	XP_034301623.1	40.9	1.07e-28	XP_034301623.1 sequestosome-1 [Crassostrea gigas]
LOC130636689	XP_057302476.1	sequestosome-1-like [Hydractinia symbiolongicarpus]	XP_022797141.1	42	2.62e-28	XP_022797141.1 sequestosome-1-like isoform X1 [Stylophora pistillata]
LOC130636689	XP_057302476.1	sequestosome-1-like [Hydractinia symbiolongicarpus]	KAF6032185.1	42.3	3.56e-28	KAF6032185.1 SQSTM1 [Bugula neritina]
LOC130636689	XP_057302476.1	sequestosome-1-like [Hydractinia symbiolongicarpus]	XP_015593881.1	35.2	3.8e-28	XP_015593881.1 sequestosome-1 [Cephus cinctus]
LOC130636689	XP_057302476.1	sequestosome-1-like [Hydractinia symbiolongicarpus]	XP_022327687.1	41.5	1.03e-27	XP_022327687.1 sequestosome-1-like [Crassostrea virginica]
LOC130636689	XP_057302476.1	sequestosome-1-like [Hydractinia symbiolongicarpus]	GFG32783.1	26.5	1.27e-27	GFG32783.1 hypothetical protein Cfor_10350 [Coptotermes formosanus]
LOC130636689	XP_057302476.1	sequestosome-1-like [Hydractinia symbiolongicarpus]	KAF6032181.1	42.9	1.45e-27	KAF6032181.1 ref(2)P [Bugula neritina]
LOC130636690	XP_057302478.1	uncharacterized protein LOC130636690 isoform X1 [Hydractinia symbiolongicarpus]	XP_012561836.1	36.5	1.76e-32	XP_012561836.1 PREDICTED: transforming protein p68/c-ets-1-like isoform X1 [Hydra vulgaris]
LOC130636690	XP_057302478.1	uncharacterized protein LOC130636690 isoform X1 [Hydractinia symbiolongicarpus]	XP_012561838.1	67.1	9.11e-30	XP_012561838.1 PREDICTED: transforming protein p68/c-ets-1-like isoform X4 [Hydra vulgaris]
LOC130636690	XP_057302478.1	uncharacterized protein LOC130636690 isoform X1 [Hydractinia symbiolongicarpus]	XP_012561837.1	67.1	9.92e-30	XP_012561837.1 PREDICTED: transforming protein p68/c-ets-1-like isoform X3 [Hydra vulgaris]
LOC130636690	XP_057302478.1	uncharacterized protein LOC130636690 isoform X1 [Hydractinia symbiolongicarpus]	XP_004210478.1	67.1	1.31e-29	XP_004210478.1 PREDICTED: transforming protein p68/c-ets-1-like isoform X2 [Hydra vulgaris]
LOC130636690	XP_057302478.1	uncharacterized protein LOC130636690 isoform X1 [Hydractinia symbiolongicarpus]	XP_022797130.1	60.6	2.3e-21	XP_022797130.1 transcription factor ETV6-like isoform X2 [Stylophora pistillata]
LOC130636690	XP_057302478.1	uncharacterized protein LOC130636690 isoform X1 [Hydractinia symbiolongicarpus]	RMX60709.1	60.6	2.3e-21	RMX60709.1 hypothetical protein pdam_00006826 [Pocillopora damicornis]
LOC130636690	XP_057302478.1	uncharacterized protein LOC130636690 isoform X1 [Hydractinia symbiolongicarpus]	XP_032243207.1	57.5	6.13e-21	XP_032243207.1 transcriptional regulator Erg isoform X2 [Nematostella vectensis]
LOC130636690	XP_057302478.1	uncharacterized protein LOC130636690 isoform X1 [Hydractinia symbiolongicarpus]	XP_015749232.1	53.4	6.15e-21	XP_015749232.1 PREDICTED: transcription factor ETV6-like isoform X2 [Acropora digitifera]
LOC130636690	XP_057302478.1	uncharacterized protein LOC130636690 isoform X1 [Hydractinia symbiolongicarpus]	XP_027046560.1	60.6	9.12e-21	XP_027046560.1 protein C-ets-2-like [Pocillopora damicornis]
LOC130636690	XP_057302478.1	uncharacterized protein LOC130636690 isoform X1 [Hydractinia symbiolongicarpus]	XP_022797122.1	60.6	9.12e-21	XP_022797122.1 protein C-ets-2-like isoform X1 [Stylophora pistillata]
LOC130636690	XP_057302478.1	uncharacterized protein LOC130636690 isoform X1 [Hydractinia symbiolongicarpus]	XP_020619488.1	55.6	1.74e-20	XP_020619488.1 protein C-ets-2-like [Orbicella faveolata]
LOC130636690	XP_057302478.1	uncharacterized protein LOC130636690 isoform X1 [Hydractinia symbiolongicarpus]	XP_015749226.1	53.4	2.49e-20	XP_015749226.1 PREDICTED: uncharacterized protein LOC107328997 isoform X1 [Acropora digitifera]
LOC130636690	XP_057302478.1	uncharacterized protein LOC130636690 isoform X1 [Hydractinia symbiolongicarpus]	XP_028401746.1	52.1	1.46e-19	XP_028401746.1 transcription factor ETV6-like [Dendronephthya gigantea]
LOC130636690	XP_057302478.1	uncharacterized protein LOC130636690 isoform X1 [Hydractinia symbiolongicarpus]	XP_035225655.1	56.9	2.17e-19	XP_035225655.1 ets DNA-binding protein pokkuri-like isoform X2 [Stegodyphus dumicola]
LOC130636690	XP_057302478.1	uncharacterized protein LOC130636690 isoform X1 [Hydractinia symbiolongicarpus]	KAF8777240.1	56.9	2.23e-19	KAF8777240.1 Ets DNA-binding protein pokkuri like protein [Argiope bruennichi]
LOC130636690	XP_057302478.1	uncharacterized protein LOC130636690 isoform X1 [Hydractinia symbiolongicarpus]	XP_035225654.1	56.9	2.61e-19	XP_035225654.1 transcription factor ETV6-like isoform X1 [Stegodyphus dumicola]
LOC130636690	XP_057302478.1	uncharacterized protein LOC130636690 isoform X1 [Hydractinia symbiolongicarpus]	XP_032243206.1	56.8	3.43e-19	XP_032243206.1 transcriptional regulator Erg isoform X1 [Nematostella vectensis]
LOC130636690	XP_057302478.1	uncharacterized protein LOC130636690 isoform X1 [Hydractinia symbiolongicarpus]	KFM83031.1	55.6	4.35e-19	KFM83031.1 Ets DNA-binding protein pokkuri, partial [Stegodyphus mimosarum]
LOC130636690	XP_057302478.1	uncharacterized protein LOC130636690 isoform X1 [Hydractinia symbiolongicarpus]	EDO45237.1	56.1	7.6e-19	EDO45237.1 predicted protein, partial [Nematostella vectensis]
LOC130636690	XP_057302478.1	uncharacterized protein LOC130636690 isoform X1 [Hydractinia symbiolongicarpus]	XP_023019662.1	54.2	9.05e-19	XP_023019662.1 transcription factor ETV6 [Leptinotarsa decemlineata]
LOC130636690	XP_057302478.1	uncharacterized protein LOC130636690 isoform X1 [Hydractinia symbiolongicarpus]	XP_020907971.1	58	1.18e-18	XP_020907971.1 Friend leukemia integration 1 transcription factor [Exaiptasia diaphana]
LOC130636690	XP_057302478.1	uncharacterized protein LOC130636690 isoform X1 [Hydractinia symbiolongicarpus]	XP_031555183.1	51.4	3.04e-18	XP_031555183.1 transcription factor ETV6-like isoform X2 [Actinia tenebrosa]
LOC130636690	XP_057302478.1	uncharacterized protein LOC130636690 isoform X1 [Hydractinia symbiolongicarpus]	KAF5294328.1	54.8	6.78e-18	KAF5294328.1 hypothetical protein FQR65_LT10781 [Abscondita terminalis]
LOC130636690	XP_057302478.1	uncharacterized protein LOC130636690 isoform X1 [Hydractinia symbiolongicarpus]	AOP31977.1	56.5	8.61e-18	AOP31977.1 mae-like protein [Nematostella vectensis]
LOC130636690	XP_057302478.1	uncharacterized protein LOC130636690 isoform X1 [Hydractinia symbiolongicarpus]	XP_015917496.1	55.6	1.16e-17	XP_015917496.1 protein C-ets-1-like [Parasteatoda tepidariorum]
LOC130636690	XP_057302479.1	uncharacterized protein LOC130636690 isoform X2 [Hydractinia symbiolongicarpus]	XP_012561838.1	67.1	9.61e-31	XP_012561838.1 PREDICTED: transforming protein p68/c-ets-1-like isoform X4 [Hydra vulgaris]
LOC130636690	XP_057302479.1	uncharacterized protein LOC130636690 isoform X2 [Hydractinia symbiolongicarpus]	XP_012561837.1	67.1	1.05e-30	XP_012561837.1 PREDICTED: transforming protein p68/c-ets-1-like isoform X3 [Hydra vulgaris]
LOC130636690	XP_057302479.1	uncharacterized protein LOC130636690 isoform X2 [Hydractinia symbiolongicarpus]	XP_004210478.1	67.1	1.39e-30	XP_004210478.1 PREDICTED: transforming protein p68/c-ets-1-like isoform X2 [Hydra vulgaris]
LOC130636690	XP_057302479.1	uncharacterized protein LOC130636690 isoform X2 [Hydractinia symbiolongicarpus]	XP_012561836.1	67.1	8.77e-30	XP_012561836.1 PREDICTED: transforming protein p68/c-ets-1-like isoform X1 [Hydra vulgaris]
LOC130636690	XP_057302479.1	uncharacterized protein LOC130636690 isoform X2 [Hydractinia symbiolongicarpus]	XP_022797130.1	60.6	3.36e-22	XP_022797130.1 transcription factor ETV6-like isoform X2 [Stylophora pistillata]
LOC130636690	XP_057302479.1	uncharacterized protein LOC130636690 isoform X2 [Hydractinia symbiolongicarpus]	RMX60709.1	60.6	3.36e-22	RMX60709.1 hypothetical protein pdam_00006826 [Pocillopora damicornis]
LOC130636690	XP_057302479.1	uncharacterized protein LOC130636690 isoform X2 [Hydractinia symbiolongicarpus]	XP_032243207.1	57.5	8.81e-22	XP_032243207.1 transcriptional regulator Erg isoform X2 [Nematostella vectensis]
LOC130636690	XP_057302479.1	uncharacterized protein LOC130636690 isoform X2 [Hydractinia symbiolongicarpus]	XP_015749232.1	53.4	9.18e-22	XP_015749232.1 PREDICTED: transcription factor ETV6-like isoform X2 [Acropora digitifera]
LOC130636690	XP_057302479.1	uncharacterized protein LOC130636690 isoform X2 [Hydractinia symbiolongicarpus]	XP_027046560.1	60.6	1.33e-21	XP_027046560.1 protein C-ets-2-like [Pocillopora damicornis]
LOC130636690	XP_057302479.1	uncharacterized protein LOC130636690 isoform X2 [Hydractinia symbiolongicarpus]	XP_022797122.1	60.6	1.33e-21	XP_022797122.1 protein C-ets-2-like isoform X1 [Stylophora pistillata]
LOC130636690	XP_057302479.1	uncharacterized protein LOC130636690 isoform X2 [Hydractinia symbiolongicarpus]	XP_020619488.1	55.6	2.57e-21	XP_020619488.1 protein C-ets-2-like [Orbicella faveolata]
LOC130636690	XP_057302479.1	uncharacterized protein LOC130636690 isoform X2 [Hydractinia symbiolongicarpus]	XP_015749226.1	53.4	3.7e-21	XP_015749226.1 PREDICTED: uncharacterized protein LOC107328997 isoform X1 [Acropora digitifera]
LOC130636690	XP_057302479.1	uncharacterized protein LOC130636690 isoform X2 [Hydractinia symbiolongicarpus]	XP_028401746.1	52.1	2.34e-20	XP_028401746.1 transcription factor ETV6-like [Dendronephthya gigantea]
LOC130636690	XP_057302479.1	uncharacterized protein LOC130636690 isoform X2 [Hydractinia symbiolongicarpus]	XP_035225655.1	56.9	3.44e-20	XP_035225655.1 ets DNA-binding protein pokkuri-like isoform X2 [Stegodyphus dumicola]
LOC130636690	XP_057302479.1	uncharacterized protein LOC130636690 isoform X2 [Hydractinia symbiolongicarpus]	KAF8777240.1	56.9	3.54e-20	KAF8777240.1 Ets DNA-binding protein pokkuri like protein [Argiope bruennichi]
LOC130636690	XP_057302479.1	uncharacterized protein LOC130636690 isoform X2 [Hydractinia symbiolongicarpus]	XP_035225654.1	56.9	4.13e-20	XP_035225654.1 transcription factor ETV6-like isoform X1 [Stegodyphus dumicola]
LOC130636690	XP_057302479.1	uncharacterized protein LOC130636690 isoform X2 [Hydractinia symbiolongicarpus]	XP_032243206.1	56.8	5.35e-20	XP_032243206.1 transcriptional regulator Erg isoform X1 [Nematostella vectensis]
LOC130636690	XP_057302479.1	uncharacterized protein LOC130636690 isoform X2 [Hydractinia symbiolongicarpus]	KFM83031.1	55.6	7.12e-20	KFM83031.1 Ets DNA-binding protein pokkuri, partial [Stegodyphus mimosarum]
LOC130636690	XP_057302479.1	uncharacterized protein LOC130636690 isoform X2 [Hydractinia symbiolongicarpus]	EDO45237.1	56.1	1.31e-19	EDO45237.1 predicted protein, partial [Nematostella vectensis]
LOC130636690	XP_057302479.1	uncharacterized protein LOC130636690 isoform X2 [Hydractinia symbiolongicarpus]	XP_023019662.1	54.2	1.51e-19	XP_023019662.1 transcription factor ETV6 [Leptinotarsa decemlineata]
LOC130636690	XP_057302479.1	uncharacterized protein LOC130636690 isoform X2 [Hydractinia symbiolongicarpus]	XP_020907971.1	58	1.89e-19	XP_020907971.1 Friend leukemia integration 1 transcription factor [Exaiptasia diaphana]
LOC130636690	XP_057302479.1	uncharacterized protein LOC130636690 isoform X2 [Hydractinia symbiolongicarpus]	XP_031555183.1	51.4	5.16e-19	XP_031555183.1 transcription factor ETV6-like isoform X2 [Actinia tenebrosa]
LOC130636690	XP_057302479.1	uncharacterized protein LOC130636690 isoform X2 [Hydractinia symbiolongicarpus]	KAF5294328.1	54.8	1.2e-18	KAF5294328.1 hypothetical protein FQR65_LT10781 [Abscondita terminalis]
LOC130636690	XP_057302479.1	uncharacterized protein LOC130636690 isoform X2 [Hydractinia symbiolongicarpus]	AOP31977.1	56.5	1.38e-18	AOP31977.1 mae-like protein [Nematostella vectensis]
LOC130636690	XP_057302479.1	uncharacterized protein LOC130636690 isoform X2 [Hydractinia symbiolongicarpus]	XP_015917496.1	55.6	2.02e-18	XP_015917496.1 protein C-ets-1-like [Parasteatoda tepidariorum]
LOC130636690	XP_057302480.1	uncharacterized protein LOC130636690 isoform X3 [Hydractinia symbiolongicarpus]	XP_012561838.1	67.1	8.76e-31	XP_012561838.1 PREDICTED: transforming protein p68/c-ets-1-like isoform X4 [Hydra vulgaris]
LOC130636690	XP_057302480.1	uncharacterized protein LOC130636690 isoform X3 [Hydractinia symbiolongicarpus]	XP_012561837.1	67.1	9.53e-31	XP_012561837.1 PREDICTED: transforming protein p68/c-ets-1-like isoform X3 [Hydra vulgaris]
LOC130636690	XP_057302480.1	uncharacterized protein LOC130636690 isoform X3 [Hydractinia symbiolongicarpus]	XP_004210478.1	67.1	1.26e-30	XP_004210478.1 PREDICTED: transforming protein p68/c-ets-1-like isoform X2 [Hydra vulgaris]
LOC130636690	XP_057302480.1	uncharacterized protein LOC130636690 isoform X3 [Hydractinia symbiolongicarpus]	XP_012561836.1	67.1	7.99e-30	XP_012561836.1 PREDICTED: transforming protein p68/c-ets-1-like isoform X1 [Hydra vulgaris]
LOC130636690	XP_057302480.1	uncharacterized protein LOC130636690 isoform X3 [Hydractinia symbiolongicarpus]	XP_022797130.1	60.6	3.1e-22	XP_022797130.1 transcription factor ETV6-like isoform X2 [Stylophora pistillata]
LOC130636690	XP_057302480.1	uncharacterized protein LOC130636690 isoform X3 [Hydractinia symbiolongicarpus]	RMX60709.1	60.6	3.1e-22	RMX60709.1 hypothetical protein pdam_00006826 [Pocillopora damicornis]
LOC130636690	XP_057302480.1	uncharacterized protein LOC130636690 isoform X3 [Hydractinia symbiolongicarpus]	XP_032243207.1	57.5	8.11e-22	XP_032243207.1 transcriptional regulator Erg isoform X2 [Nematostella vectensis]
LOC130636690	XP_057302480.1	uncharacterized protein LOC130636690 isoform X3 [Hydractinia symbiolongicarpus]	XP_015749232.1	53.4	8.45e-22	XP_015749232.1 PREDICTED: transcription factor ETV6-like isoform X2 [Acropora digitifera]
LOC130636690	XP_057302480.1	uncharacterized protein LOC130636690 isoform X3 [Hydractinia symbiolongicarpus]	XP_027046560.1	60.6	1.22e-21	XP_027046560.1 protein C-ets-2-like [Pocillopora damicornis]
LOC130636690	XP_057302480.1	uncharacterized protein LOC130636690 isoform X3 [Hydractinia symbiolongicarpus]	XP_022797122.1	60.6	1.22e-21	XP_022797122.1 protein C-ets-2-like isoform X1 [Stylophora pistillata]
LOC130636690	XP_057302480.1	uncharacterized protein LOC130636690 isoform X3 [Hydractinia symbiolongicarpus]	XP_020619488.1	55.6	2.36e-21	XP_020619488.1 protein C-ets-2-like [Orbicella faveolata]
LOC130636690	XP_057302480.1	uncharacterized protein LOC130636690 isoform X3 [Hydractinia symbiolongicarpus]	XP_015749226.1	53.4	3.41e-21	XP_015749226.1 PREDICTED: uncharacterized protein LOC107328997 isoform X1 [Acropora digitifera]
LOC130636690	XP_057302480.1	uncharacterized protein LOC130636690 isoform X3 [Hydractinia symbiolongicarpus]	XP_028401746.1	52.1	2.16e-20	XP_028401746.1 transcription factor ETV6-like [Dendronephthya gigantea]
LOC130636690	XP_057302480.1	uncharacterized protein LOC130636690 isoform X3 [Hydractinia symbiolongicarpus]	XP_035225655.1	56.9	3.18e-20	XP_035225655.1 ets DNA-binding protein pokkuri-like isoform X2 [Stegodyphus dumicola]
LOC130636690	XP_057302480.1	uncharacterized protein LOC130636690 isoform X3 [Hydractinia symbiolongicarpus]	KAF8777240.1	56.9	3.26e-20	KAF8777240.1 Ets DNA-binding protein pokkuri like protein [Argiope bruennichi]
LOC130636690	XP_057302480.1	uncharacterized protein LOC130636690 isoform X3 [Hydractinia symbiolongicarpus]	XP_035225654.1	56.9	3.82e-20	XP_035225654.1 transcription factor ETV6-like isoform X1 [Stegodyphus dumicola]
LOC130636690	XP_057302480.1	uncharacterized protein LOC130636690 isoform X3 [Hydractinia symbiolongicarpus]	XP_032243206.1	56.8	4.94e-20	XP_032243206.1 transcriptional regulator Erg isoform X1 [Nematostella vectensis]
LOC130636690	XP_057302480.1	uncharacterized protein LOC130636690 isoform X3 [Hydractinia symbiolongicarpus]	KFM83031.1	55.6	6.58e-20	KFM83031.1 Ets DNA-binding protein pokkuri, partial [Stegodyphus mimosarum]
LOC130636690	XP_057302480.1	uncharacterized protein LOC130636690 isoform X3 [Hydractinia symbiolongicarpus]	EDO45237.1	56.1	1.21e-19	EDO45237.1 predicted protein, partial [Nematostella vectensis]
LOC130636690	XP_057302480.1	uncharacterized protein LOC130636690 isoform X3 [Hydractinia symbiolongicarpus]	XP_023019662.1	54.2	1.4e-19	XP_023019662.1 transcription factor ETV6 [Leptinotarsa decemlineata]
LOC130636690	XP_057302480.1	uncharacterized protein LOC130636690 isoform X3 [Hydractinia symbiolongicarpus]	XP_020907971.1	58	1.75e-19	XP_020907971.1 Friend leukemia integration 1 transcription factor [Exaiptasia diaphana]
LOC130636690	XP_057302480.1	uncharacterized protein LOC130636690 isoform X3 [Hydractinia symbiolongicarpus]	XP_031555183.1	51.4	4.78e-19	XP_031555183.1 transcription factor ETV6-like isoform X2 [Actinia tenebrosa]
LOC130636690	XP_057302480.1	uncharacterized protein LOC130636690 isoform X3 [Hydractinia symbiolongicarpus]	KAF5294328.1	54.8	1.11e-18	KAF5294328.1 hypothetical protein FQR65_LT10781 [Abscondita terminalis]
LOC130636690	XP_057302480.1	uncharacterized protein LOC130636690 isoform X3 [Hydractinia symbiolongicarpus]	AOP31977.1	56.5	1.27e-18	AOP31977.1 mae-like protein [Nematostella vectensis]
LOC130636690	XP_057302480.1	uncharacterized protein LOC130636690 isoform X3 [Hydractinia symbiolongicarpus]	XP_015917496.1	55.6	1.87e-18	XP_015917496.1 protein C-ets-1-like [Parasteatoda tepidariorum]
LOC130636691	XP_057302481.1	uncharacterized protein LOC130636691 [Hydractinia symbiolongicarpus]	-	-	-	-
LOC130636692	XP_057302482.1	uncharacterized protein LOC130636692 [Hydractinia symbiolongicarpus]	-	-	-	-
LOC130636693	XP_057302483.1	ubiquitin carboxyl-terminal hydrolase 4-like isoform X1 [Hydractinia symbiolongicarpus]	XP_012556545.1	36.5	1.39e-112	XP_012556545.1 PREDICTED: ubiquitin carboxyl-terminal hydrolase 32-like [Hydra vulgaris]
LOC130636693	XP_057302483.1	ubiquitin carboxyl-terminal hydrolase 4-like isoform X1 [Hydractinia symbiolongicarpus]	XP_002424409.1	31	9.14e-106	XP_002424409.1 predicted protein [Pediculus humanus corporis]
LOC130636693	XP_057302483.1	ubiquitin carboxyl-terminal hydrolase 4-like isoform X1 [Hydractinia symbiolongicarpus]	XP_023717659.1	33.8	5.69e-92	XP_023717659.1 uncharacterized protein LOC111869987 [Cryptotermes secundus]
LOC130636693	XP_057302483.1	ubiquitin carboxyl-terminal hydrolase 4-like isoform X1 [Hydractinia symbiolongicarpus]	XP_021918382.1	34.2	4.79e-90	XP_021918382.1 uncharacterized protein LOC110829197 isoform X2 [Zootermopsis nevadensis]
LOC130636693	XP_057302483.1	ubiquitin carboxyl-terminal hydrolase 4-like isoform X1 [Hydractinia symbiolongicarpus]	XP_021918381.1	34.2	8e-90	XP_021918381.1 uncharacterized protein LOC110829197 isoform X1 [Zootermopsis nevadensis]
LOC130636693	XP_057302483.1	ubiquitin carboxyl-terminal hydrolase 4-like isoform X1 [Hydractinia symbiolongicarpus]	CAD7449085.1	32.2	1.34e-88	CAD7449085.1 unnamed protein product [Timema bartmani]
LOC130636693	XP_057302483.1	ubiquitin carboxyl-terminal hydrolase 4-like isoform X1 [Hydractinia symbiolongicarpus]	CAD7461103.1	32.2	4.89e-88	CAD7461103.1 unnamed protein product [Timema tahoe]
LOC130636693	XP_057302483.1	ubiquitin carboxyl-terminal hydrolase 4-like isoform X1 [Hydractinia symbiolongicarpus]	CAE1268979.1	26.2	1.04e-86	CAE1268979.1 unnamed protein product [Sepia pharaonis]
LOC130636693	XP_057302483.1	ubiquitin carboxyl-terminal hydrolase 4-like isoform X1 [Hydractinia symbiolongicarpus]	RWS27002.1	28.3	3.67e-86	RWS27002.1 ubiquitin carboxyl-terminal hydrolase 15-like isoform X2 [Leptotrombidium deliense]
LOC130636693	XP_057302483.1	ubiquitin carboxyl-terminal hydrolase 4-like isoform X1 [Hydractinia symbiolongicarpus]	XP_035230250.1	30.9	3.77e-86	XP_035230250.1 uncharacterized protein LOC118202203 isoform X1 [Stegodyphus dumicola]
LOC130636693	XP_057302483.1	ubiquitin carboxyl-terminal hydrolase 4-like isoform X1 [Hydractinia symbiolongicarpus]	XP_034230105.1	32.5	2.48e-85	XP_034230105.1 uncharacterized protein LOC117638965 [Thrips palmi]
LOC130636693	XP_057302483.1	ubiquitin carboxyl-terminal hydrolase 4-like isoform X1 [Hydractinia symbiolongicarpus]	XP_011440452.2	29.7	4.94e-85	XP_011440452.2 uncharacterized protein LOC105337435 [Crassostrea gigas]
LOC130636693	XP_057302483.1	ubiquitin carboxyl-terminal hydrolase 4-like isoform X1 [Hydractinia symbiolongicarpus]	VDI00477.1	31.1	2.94e-84	VDI00477.1 ubiquitin carboxyl-terminal hydrolase 4/11/15 [Mytilus galloprovincialis]
LOC130636693	XP_057302483.1	ubiquitin carboxyl-terminal hydrolase 4-like isoform X1 [Hydractinia symbiolongicarpus]	KAF7990988.1	25.9	9.38e-84	KAF7990988.1 hypothetical protein HCN44_000793 [Aphidius gifuensis]
LOC130636693	XP_057302483.1	ubiquitin carboxyl-terminal hydrolase 4-like isoform X1 [Hydractinia symbiolongicarpus]	GFG34268.1	30.4	2.28e-82	GFG34268.1 hypothetical protein Cfor_07214 [Coptotermes formosanus]
LOC130636693	XP_057302483.1	ubiquitin carboxyl-terminal hydrolase 4-like isoform X1 [Hydractinia symbiolongicarpus]	XP_026286441.1	33.4	3.16e-82	XP_026286441.1 uncharacterized protein LOC113212074 isoform X2 [Frankliniella occidentalis]
LOC130636693	XP_057302483.1	ubiquitin carboxyl-terminal hydrolase 4-like isoform X1 [Hydractinia symbiolongicarpus]	XP_026286437.1	33.4	3.28e-82	XP_026286437.1 uncharacterized protein LOC113212074 isoform X1 [Frankliniella occidentalis]
LOC130636693	XP_057302483.1	ubiquitin carboxyl-terminal hydrolase 4-like isoform X1 [Hydractinia symbiolongicarpus]	XP_035692967.1	31.5	7.16e-82	XP_035692967.1 ubiquitin carboxyl-terminal hydrolase 32-like [Branchiostoma floridae]
LOC130636693	XP_057302483.1	ubiquitin carboxyl-terminal hydrolase 4-like isoform X1 [Hydractinia symbiolongicarpus]	XP_019619833.1	27.3	4.28e-81	XP_019619833.1 PREDICTED: ubiquitin carboxyl-terminal hydrolase 43-like [Branchiostoma belcheri]
LOC130636693	XP_057302483.1	ubiquitin carboxyl-terminal hydrolase 4-like isoform X1 [Hydractinia symbiolongicarpus]	KAF8783164.1	29.8	5.87e-81	KAF8783164.1 Ubiquitin carboxyl-terminal hydrolase 4 like protein [Argiope bruennichi]
LOC130636693	XP_057302483.1	ubiquitin carboxyl-terminal hydrolase 4-like isoform X1 [Hydractinia symbiolongicarpus]	XP_025080346.1	30.9	1.88e-79	XP_025080346.1 uncharacterized protein LOC112555948 [Pomacea canaliculata]
LOC130636693	XP_057302483.1	ubiquitin carboxyl-terminal hydrolase 4-like isoform X1 [Hydractinia symbiolongicarpus]	XP_018899838.1	31	1.02e-78	XP_018899838.1 PREDICTED: ubiquitin carboxyl-terminal hydrolase 15-like [Bemisia tabaci]
LOC130636693	XP_057302483.1	ubiquitin carboxyl-terminal hydrolase 4-like isoform X1 [Hydractinia symbiolongicarpus]	VVC31385.1	27.3	5.56e-78	VVC31385.1 Hypothetical protein CINCED_3A017437 [Cinara cedri]
LOC130636693	XP_057302483.1	ubiquitin carboxyl-terminal hydrolase 4-like isoform X1 [Hydractinia symbiolongicarpus]	VVC31384.1	27.3	7.59e-78	VVC31384.1 Ubiquitin specific protease, conserved site,Peptidase C19, ubiquitin carboxyl-terminal [Cinara cedri]
LOC130636693	XP_057302483.1	ubiquitin carboxyl-terminal hydrolase 4-like isoform X1 [Hydractinia symbiolongicarpus]	XP_026814234.1	27.5	3.75e-77	XP_026814234.1 ubiquitin carboxyl-terminal hydrolase 4-like [Rhopalosiphum maidis]
LOC130636693	XP_057302484.1	ubiquitin carboxyl-terminal hydrolase 4-like isoform X2 [Hydractinia symbiolongicarpus]	XP_012556545.1	36	2.7e-97	XP_012556545.1 PREDICTED: ubiquitin carboxyl-terminal hydrolase 32-like [Hydra vulgaris]
LOC130636693	XP_057302484.1	ubiquitin carboxyl-terminal hydrolase 4-like isoform X2 [Hydractinia symbiolongicarpus]	XP_002424409.1	30.6	1.12e-93	XP_002424409.1 predicted protein [Pediculus humanus corporis]
LOC130636693	XP_057302484.1	ubiquitin carboxyl-terminal hydrolase 4-like isoform X2 [Hydractinia symbiolongicarpus]	XP_023717659.1	33	1.1e-78	XP_023717659.1 uncharacterized protein LOC111869987 [Cryptotermes secundus]
LOC130636693	XP_057302484.1	ubiquitin carboxyl-terminal hydrolase 4-like isoform X2 [Hydractinia symbiolongicarpus]	XP_021918382.1	33.7	4.93e-77	XP_021918382.1 uncharacterized protein LOC110829197 isoform X2 [Zootermopsis nevadensis]
LOC130636693	XP_057302484.1	ubiquitin carboxyl-terminal hydrolase 4-like isoform X2 [Hydractinia symbiolongicarpus]	XP_021918381.1	33.7	7.03e-77	XP_021918381.1 uncharacterized protein LOC110829197 isoform X1 [Zootermopsis nevadensis]
LOC130636693	XP_057302484.1	ubiquitin carboxyl-terminal hydrolase 4-like isoform X2 [Hydractinia symbiolongicarpus]	RWS27002.1	27.6	8.33e-77	RWS27002.1 ubiquitin carboxyl-terminal hydrolase 15-like isoform X2 [Leptotrombidium deliense]
LOC130636693	XP_057302484.1	ubiquitin carboxyl-terminal hydrolase 4-like isoform X2 [Hydractinia symbiolongicarpus]	CAD7449085.1	31.7	6.57e-76	CAD7449085.1 unnamed protein product [Timema bartmani]
LOC130636693	XP_057302484.1	ubiquitin carboxyl-terminal hydrolase 4-like isoform X2 [Hydractinia symbiolongicarpus]	CAD7461103.1	31.7	1.89e-75	CAD7461103.1 unnamed protein product [Timema tahoe]
LOC130636693	XP_057302484.1	ubiquitin carboxyl-terminal hydrolase 4-like isoform X2 [Hydractinia symbiolongicarpus]	CAE1268979.1	25.4	4.91e-73	CAE1268979.1 unnamed protein product [Sepia pharaonis]
LOC130636693	XP_057302484.1	ubiquitin carboxyl-terminal hydrolase 4-like isoform X2 [Hydractinia symbiolongicarpus]	XP_035230250.1	30.6	6.15e-73	XP_035230250.1 uncharacterized protein LOC118202203 isoform X1 [Stegodyphus dumicola]
LOC130636693	XP_057302484.1	ubiquitin carboxyl-terminal hydrolase 4-like isoform X2 [Hydractinia symbiolongicarpus]	XP_012563134.1	40.5	8.06e-73	XP_012563134.1 PREDICTED: ubiquitin carboxyl-terminal hydrolase 4-like, partial [Hydra vulgaris]
LOC130636693	XP_057302484.1	ubiquitin carboxyl-terminal hydrolase 4-like isoform X2 [Hydractinia symbiolongicarpus]	XP_034230105.1	32.2	9.29e-73	XP_034230105.1 uncharacterized protein LOC117638965 [Thrips palmi]
LOC130636693	XP_057302484.1	ubiquitin carboxyl-terminal hydrolase 4-like isoform X2 [Hydractinia symbiolongicarpus]	XP_011440452.2	29	3.06e-72	XP_011440452.2 uncharacterized protein LOC105337435 [Crassostrea gigas]
LOC130636693	XP_057302484.1	ubiquitin carboxyl-terminal hydrolase 4-like isoform X2 [Hydractinia symbiolongicarpus]	KAF7990988.1	25.4	8.99e-72	KAF7990988.1 hypothetical protein HCN44_000793 [Aphidius gifuensis]
LOC130636693	XP_057302484.1	ubiquitin carboxyl-terminal hydrolase 4-like isoform X2 [Hydractinia symbiolongicarpus]	VDI00477.1	30.7	1.19e-70	VDI00477.1 ubiquitin carboxyl-terminal hydrolase 4/11/15 [Mytilus galloprovincialis]
LOC130636693	XP_057302484.1	ubiquitin carboxyl-terminal hydrolase 4-like isoform X2 [Hydractinia symbiolongicarpus]	GFG34268.1	29.9	1.5e-70	GFG34268.1 hypothetical protein Cfor_07214 [Coptotermes formosanus]
LOC130636693	XP_057302484.1	ubiquitin carboxyl-terminal hydrolase 4-like isoform X2 [Hydractinia symbiolongicarpus]	XP_026286441.1	33.3	9.94e-70	XP_026286441.1 uncharacterized protein LOC113212074 isoform X2 [Frankliniella occidentalis]
LOC130636693	XP_057302484.1	ubiquitin carboxyl-terminal hydrolase 4-like isoform X2 [Hydractinia symbiolongicarpus]	XP_026286437.1	33.3	1.02e-69	XP_026286437.1 uncharacterized protein LOC113212074 isoform X1 [Frankliniella occidentalis]
LOC130636693	XP_057302484.1	ubiquitin carboxyl-terminal hydrolase 4-like isoform X2 [Hydractinia symbiolongicarpus]	CAD7243013.1	28.4	1.93e-68	CAD7243013.1 unnamed protein product, partial [Darwinula stevensoni]
LOC130636693	XP_057302484.1	ubiquitin carboxyl-terminal hydrolase 4-like isoform X2 [Hydractinia symbiolongicarpus]	XP_027844615.1	27.1	3.37e-67	XP_027844615.1 ubiquitin carboxyl-terminal hydrolase 9-like [Aphis gossypii]
LOC130636693	XP_057302484.1	ubiquitin carboxyl-terminal hydrolase 4-like isoform X2 [Hydractinia symbiolongicarpus]	XP_001949023.2	27.3	8.93e-67	XP_001949023.2 ubiquitin carboxyl-terminal hydrolase 33 isoform X1 [Acyrthosiphon pisum]
LOC130636693	XP_057302484.1	ubiquitin carboxyl-terminal hydrolase 4-like isoform X2 [Hydractinia symbiolongicarpus]	XP_033100991.1	27.2	2.22e-66	XP_033100991.1 uncharacterized protein LOC117104308 [Anneissia japonica]
LOC130636693	XP_057302484.1	ubiquitin carboxyl-terminal hydrolase 4-like isoform X2 [Hydractinia symbiolongicarpus]	XP_025080346.1	29.7	2.94e-66	XP_025080346.1 uncharacterized protein LOC112555948 [Pomacea canaliculata]
LOC130636693	XP_057302484.1	ubiquitin carboxyl-terminal hydrolase 4-like isoform X2 [Hydractinia symbiolongicarpus]	KAF8783164.1	28.9	3.52e-66	KAF8783164.1 Ubiquitin carboxyl-terminal hydrolase 4 like protein [Argiope bruennichi]
LOC130636693	XP_057302484.1	ubiquitin carboxyl-terminal hydrolase 4-like isoform X2 [Hydractinia symbiolongicarpus]	KAF0762627.1	27	4.09e-66	KAF0762627.1 ubiquitin carboxyl-terminal hydrolase 9-like [Aphis craccivora]
LOC130636694	XP_057302486.1	uncharacterized protein LOC130636694 isoform X1 [Hydractinia symbiolongicarpus]	XP_011681116.2	25.8	1.03e-08	XP_011681116.2 uncharacterized protein LOC105446250 [Strongylocentrotus purpuratus]
LOC130636694	XP_057302486.1	uncharacterized protein LOC130636694 isoform X1 [Hydractinia symbiolongicarpus]	XP_028398995.1	25.4	1.82e-08	XP_028398995.1 E3 ubiquitin-protein ligase Midline-1-like [Dendronephthya gigantea]
LOC130636694	XP_057302486.1	uncharacterized protein LOC130636694 isoform X1 [Hydractinia symbiolongicarpus]	XP_030845837.1	26.6	2.47e-08	XP_030845837.1 tripartite motif-containing protein 2-like [Strongylocentrotus purpuratus]
LOC130636694	XP_057302486.1	uncharacterized protein LOC130636694 isoform X1 [Hydractinia symbiolongicarpus]	XP_028398987.1	25.1	3.18e-08	XP_028398987.1 probable E3 ubiquitin-protein ligase MID2 [Dendronephthya gigantea]
LOC130636694	XP_057302486.1	uncharacterized protein LOC130636694 isoform X1 [Hydractinia symbiolongicarpus]	XP_003730311.1	24.4	3.48e-08	XP_003730311.1 transcription intermediary factor 1-beta [Strongylocentrotus purpuratus]
LOC130636694	XP_057302486.1	uncharacterized protein LOC130636694 isoform X1 [Hydractinia symbiolongicarpus]	XP_028398985.1	25.2	4.2e-08	XP_028398985.1 E3 ubiquitin-protein ligase TRIM56-like [Dendronephthya gigantea]
LOC130636694	XP_057302486.1	uncharacterized protein LOC130636694 isoform X1 [Hydractinia symbiolongicarpus]	XP_033642092.1	25.7	4.77e-08	XP_033642092.1 tripartite motif-containing protein 3-like [Asterias rubens]
LOC130636694	XP_057302486.1	uncharacterized protein LOC130636694 isoform X1 [Hydractinia symbiolongicarpus]	XP_030840651.1	23.1	2.66e-06	XP_030840651.1 E3 ubiquitin-protein ligase TRIM71-like [Strongylocentrotus purpuratus]
LOC130636694	XP_057302486.1	uncharacterized protein LOC130636694 isoform X1 [Hydractinia symbiolongicarpus]	ACQ58352.1	26.6	3.69e-06	ACQ58352.1 Tripartite motif-containing protein 47 [Anoplopoma fimbria]
LOC130636694	XP_057302486.1	uncharacterized protein LOC130636694 isoform X1 [Hydractinia symbiolongicarpus]	PZC74607.1	30.4	6.68e-06	PZC74607.1 hypothetical protein B5X24_HaOG207625 [Helicoverpa armigera]
LOC130636694	XP_057302486.1	uncharacterized protein LOC130636694 isoform X1 [Hydractinia symbiolongicarpus]	XP_029480251.1	23.1	7.28e-06	XP_029480251.1 zinc finger protein RFP-like [Oncorhynchus nerka]
LOC130636694	XP_057302486.1	uncharacterized protein LOC130636694 isoform X1 [Hydractinia symbiolongicarpus]	XP_021194832.1	30.4	7.55e-06	XP_021194832.1 transient receptor potential channel pyrexia-like isoform X2 [Helicoverpa armigera]
LOC130636694	XP_057302486.1	uncharacterized protein LOC130636694 isoform X1 [Hydractinia symbiolongicarpus]	XP_021194831.1	30.4	7.6e-06	XP_021194831.1 transient receptor potential channel pyrexia-like isoform X1 [Helicoverpa armigera]
LOC130636694	XP_057302486.1	uncharacterized protein LOC130636694 isoform X1 [Hydractinia symbiolongicarpus]	XP_030847117.1	27.7	7.75e-06	XP_030847117.1 tripartite motif-containing protein 45-like [Strongylocentrotus purpuratus]
LOC130636694	XP_057302486.1	uncharacterized protein LOC130636694 isoform X1 [Hydractinia symbiolongicarpus]	XP_028398989.1	25.5	7.85e-06	XP_028398989.1 E3 ubiquitin-protein ligase TRIM36-like [Dendronephthya gigantea]
LOC130636694	XP_057302486.1	uncharacterized protein LOC130636694 isoform X1 [Hydractinia symbiolongicarpus]	XP_028398988.1	23.6	7.9e-06	XP_028398988.1 tripartite motif-containing protein 45-like [Dendronephthya gigantea]
LOC130636694	XP_057302486.1	uncharacterized protein LOC130636694 isoform X1 [Hydractinia symbiolongicarpus]	XP_021412875.2	23.1	9.6e-06	XP_021412875.2 E3 ubiquitin-protein ligase TRIM39 [Oncorhynchus mykiss]
LOC130636694	XP_057302486.1	uncharacterized protein LOC130636694 isoform X1 [Hydractinia symbiolongicarpus]	XP_017565749.1	30.9	1.59e-05	XP_017565749.1 E3 ubiquitin-protein ligase TRIM39-like [Pygocentrus nattereri]
LOC130636694	XP_057302486.1	uncharacterized protein LOC130636694 isoform X1 [Hydractinia symbiolongicarpus]	XP_030841099.1	22.5	2e-05	XP_030841099.1 E3 ubiquitin-protein ligase TRIM33-like [Strongylocentrotus purpuratus]
LOC130636694	XP_057302486.1	uncharacterized protein LOC130636694 isoform X1 [Hydractinia symbiolongicarpus]	XP_016416696.1	28.1	2.05e-05	XP_016416696.1 PREDICTED: E3 ubiquitin-protein ligase TRIM39-like, partial [Sinocyclocheilus rhinocerous]
LOC130636694	XP_057302486.1	uncharacterized protein LOC130636694 isoform X1 [Hydractinia symbiolongicarpus]	XP_035602674.1	28	2.2e-05	XP_035602674.1 zinc finger protein RFP-like [Oncorhynchus keta]
LOC130636694	XP_057302486.1	uncharacterized protein LOC130636694 isoform X1 [Hydractinia symbiolongicarpus]	XP_030847105.1	27.4	2.34e-05	XP_030847105.1 RING finger protein 207-like [Strongylocentrotus purpuratus]
LOC130636694	XP_057302486.1	uncharacterized protein LOC130636694 isoform X1 [Hydractinia symbiolongicarpus]	XP_039515327.1	24	2.46e-05	XP_039515327.1 E3 ubiquitin/ISG15 ligase TRIM25-like isoform X2 [Pimephales promelas]
LOC130636694	XP_057302486.1	uncharacterized protein LOC130636694 isoform X1 [Hydractinia symbiolongicarpus]	XP_039515300.1	24	2.48e-05	XP_039515300.1 E3 ubiquitin/ISG15 ligase TRIM25-like isoform X1 [Pimephales promelas]
LOC130636694	XP_057302486.1	uncharacterized protein LOC130636694 isoform X1 [Hydractinia symbiolongicarpus]	XP_019122906.1	25.5	2.86e-05	XP_019122906.1 zinc-binding protein A33 [Larimichthys crocea]
LOC130636694	XP_057302487.1	uncharacterized protein LOC130636694 isoform X2 [Hydractinia symbiolongicarpus]	XP_011681116.2	25.8	1.03e-08	XP_011681116.2 uncharacterized protein LOC105446250 [Strongylocentrotus purpuratus]
LOC130636694	XP_057302487.1	uncharacterized protein LOC130636694 isoform X2 [Hydractinia symbiolongicarpus]	XP_028398995.1	25.4	1.82e-08	XP_028398995.1 E3 ubiquitin-protein ligase Midline-1-like [Dendronephthya gigantea]
LOC130636694	XP_057302487.1	uncharacterized protein LOC130636694 isoform X2 [Hydractinia symbiolongicarpus]	XP_030845837.1	26.6	2.47e-08	XP_030845837.1 tripartite motif-containing protein 2-like [Strongylocentrotus purpuratus]
LOC130636694	XP_057302487.1	uncharacterized protein LOC130636694 isoform X2 [Hydractinia symbiolongicarpus]	XP_028398987.1	25.1	3.18e-08	XP_028398987.1 probable E3 ubiquitin-protein ligase MID2 [Dendronephthya gigantea]
LOC130636694	XP_057302487.1	uncharacterized protein LOC130636694 isoform X2 [Hydractinia symbiolongicarpus]	XP_003730311.1	24.4	3.48e-08	XP_003730311.1 transcription intermediary factor 1-beta [Strongylocentrotus purpuratus]
LOC130636694	XP_057302487.1	uncharacterized protein LOC130636694 isoform X2 [Hydractinia symbiolongicarpus]	XP_028398985.1	25.2	4.2e-08	XP_028398985.1 E3 ubiquitin-protein ligase TRIM56-like [Dendronephthya gigantea]
LOC130636694	XP_057302487.1	uncharacterized protein LOC130636694 isoform X2 [Hydractinia symbiolongicarpus]	XP_033642092.1	25.7	4.77e-08	XP_033642092.1 tripartite motif-containing protein 3-like [Asterias rubens]
LOC130636694	XP_057302487.1	uncharacterized protein LOC130636694 isoform X2 [Hydractinia symbiolongicarpus]	XP_030840651.1	23.1	2.66e-06	XP_030840651.1 E3 ubiquitin-protein ligase TRIM71-like [Strongylocentrotus purpuratus]
LOC130636694	XP_057302487.1	uncharacterized protein LOC130636694 isoform X2 [Hydractinia symbiolongicarpus]	ACQ58352.1	26.6	3.69e-06	ACQ58352.1 Tripartite motif-containing protein 47 [Anoplopoma fimbria]
LOC130636694	XP_057302487.1	uncharacterized protein LOC130636694 isoform X2 [Hydractinia symbiolongicarpus]	PZC74607.1	30.4	6.68e-06	PZC74607.1 hypothetical protein B5X24_HaOG207625 [Helicoverpa armigera]
LOC130636694	XP_057302487.1	uncharacterized protein LOC130636694 isoform X2 [Hydractinia symbiolongicarpus]	XP_029480251.1	23.1	7.28e-06	XP_029480251.1 zinc finger protein RFP-like [Oncorhynchus nerka]
LOC130636694	XP_057302487.1	uncharacterized protein LOC130636694 isoform X2 [Hydractinia symbiolongicarpus]	XP_021194832.1	30.4	7.55e-06	XP_021194832.1 transient receptor potential channel pyrexia-like isoform X2 [Helicoverpa armigera]
LOC130636694	XP_057302487.1	uncharacterized protein LOC130636694 isoform X2 [Hydractinia symbiolongicarpus]	XP_021194831.1	30.4	7.6e-06	XP_021194831.1 transient receptor potential channel pyrexia-like isoform X1 [Helicoverpa armigera]
LOC130636694	XP_057302487.1	uncharacterized protein LOC130636694 isoform X2 [Hydractinia symbiolongicarpus]	XP_030847117.1	27.7	7.75e-06	XP_030847117.1 tripartite motif-containing protein 45-like [Strongylocentrotus purpuratus]
LOC130636694	XP_057302487.1	uncharacterized protein LOC130636694 isoform X2 [Hydractinia symbiolongicarpus]	XP_028398989.1	25.5	7.85e-06	XP_028398989.1 E3 ubiquitin-protein ligase TRIM36-like [Dendronephthya gigantea]
LOC130636694	XP_057302487.1	uncharacterized protein LOC130636694 isoform X2 [Hydractinia symbiolongicarpus]	XP_028398988.1	23.6	7.9e-06	XP_028398988.1 tripartite motif-containing protein 45-like [Dendronephthya gigantea]
LOC130636694	XP_057302487.1	uncharacterized protein LOC130636694 isoform X2 [Hydractinia symbiolongicarpus]	XP_021412875.2	23.1	9.6e-06	XP_021412875.2 E3 ubiquitin-protein ligase TRIM39 [Oncorhynchus mykiss]
LOC130636694	XP_057302487.1	uncharacterized protein LOC130636694 isoform X2 [Hydractinia symbiolongicarpus]	XP_017565749.1	30.9	1.59e-05	XP_017565749.1 E3 ubiquitin-protein ligase TRIM39-like [Pygocentrus nattereri]
LOC130636694	XP_057302487.1	uncharacterized protein LOC130636694 isoform X2 [Hydractinia symbiolongicarpus]	XP_030841099.1	22.5	2e-05	XP_030841099.1 E3 ubiquitin-protein ligase TRIM33-like [Strongylocentrotus purpuratus]
LOC130636694	XP_057302487.1	uncharacterized protein LOC130636694 isoform X2 [Hydractinia symbiolongicarpus]	XP_016416696.1	28.1	2.05e-05	XP_016416696.1 PREDICTED: E3 ubiquitin-protein ligase TRIM39-like, partial [Sinocyclocheilus rhinocerous]
LOC130636694	XP_057302487.1	uncharacterized protein LOC130636694 isoform X2 [Hydractinia symbiolongicarpus]	XP_035602674.1	28	2.2e-05	XP_035602674.1 zinc finger protein RFP-like [Oncorhynchus keta]
LOC130636694	XP_057302487.1	uncharacterized protein LOC130636694 isoform X2 [Hydractinia symbiolongicarpus]	XP_030847105.1	27.4	2.34e-05	XP_030847105.1 RING finger protein 207-like [Strongylocentrotus purpuratus]
LOC130636694	XP_057302487.1	uncharacterized protein LOC130636694 isoform X2 [Hydractinia symbiolongicarpus]	XP_039515327.1	24	2.46e-05	XP_039515327.1 E3 ubiquitin/ISG15 ligase TRIM25-like isoform X2 [Pimephales promelas]
LOC130636694	XP_057302487.1	uncharacterized protein LOC130636694 isoform X2 [Hydractinia symbiolongicarpus]	XP_039515300.1	24	2.48e-05	XP_039515300.1 E3 ubiquitin/ISG15 ligase TRIM25-like isoform X1 [Pimephales promelas]
LOC130636694	XP_057302487.1	uncharacterized protein LOC130636694 isoform X2 [Hydractinia symbiolongicarpus]	XP_019122906.1	25.5	2.86e-05	XP_019122906.1 zinc-binding protein A33 [Larimichthys crocea]
LOC130636694	XP_057302488.1	uncharacterized protein LOC130636694 isoform X3 [Hydractinia symbiolongicarpus]	XP_011681116.2	26.3	4.42e-06	XP_011681116.2 uncharacterized protein LOC105446250 [Strongylocentrotus purpuratus]
LOC130636694	XP_057302488.1	uncharacterized protein LOC130636694 isoform X3 [Hydractinia symbiolongicarpus]	PZC74607.1	30.4	6.54e-06	PZC74607.1 hypothetical protein B5X24_HaOG207625 [Helicoverpa armigera]
LOC130636694	XP_057302488.1	uncharacterized protein LOC130636694 isoform X3 [Hydractinia symbiolongicarpus]	XP_021194832.1	30.4	7.38e-06	XP_021194832.1 transient receptor potential channel pyrexia-like isoform X2 [Helicoverpa armigera]
LOC130636694	XP_057302488.1	uncharacterized protein LOC130636694 isoform X3 [Hydractinia symbiolongicarpus]	XP_021194831.1	30.4	7.44e-06	XP_021194831.1 transient receptor potential channel pyrexia-like isoform X1 [Helicoverpa armigera]
LOC130636694	XP_057302488.1	uncharacterized protein LOC130636694 isoform X3 [Hydractinia symbiolongicarpus]	XP_030845837.1	26.8	4.14e-05	XP_030845837.1 tripartite motif-containing protein 2-like [Strongylocentrotus purpuratus]
LOC130636694	XP_057302488.1	uncharacterized protein LOC130636694 isoform X3 [Hydractinia symbiolongicarpus]	OBS76514.1	31.6	0.000151	OBS76514.1 hypothetical protein A6R68_17030, partial [Neotoma lepida]
LOC130636694	XP_057302488.1	uncharacterized protein LOC130636694 isoform X3 [Hydractinia symbiolongicarpus]	XP_003730311.1	24	0.000282	XP_003730311.1 transcription intermediary factor 1-beta [Strongylocentrotus purpuratus]
LOC130636694	XP_057302488.1	uncharacterized protein LOC130636694 isoform X3 [Hydractinia symbiolongicarpus]	XP_033642092.1	25.3	0.000489	XP_033642092.1 tripartite motif-containing protein 3-like [Asterias rubens]
LOC130636694	XP_057302488.1	uncharacterized protein LOC130636694 isoform X3 [Hydractinia symbiolongicarpus]	WP_049736860.1	29.8	0.000522	WP_049736860.1 ankyrin repeat domain-containing protein [Brevibacillus reuszeri]
LOC130636694	XP_057302488.1	uncharacterized protein LOC130636694 isoform X3 [Hydractinia symbiolongicarpus]	XP_030110857.1	31.6	0.000568	XP_030110857.1 serine/threonine-protein phosphatase 6 regulatory ankyrin repeat subunit B isoform X9 [Mus musculus]
LOC130636694	XP_057302488.1	uncharacterized protein LOC130636694 isoform X3 [Hydractinia symbiolongicarpus]	XP_036021646.1	31.6	0.000573	XP_036021646.1 serine/threonine-protein phosphatase 6 regulatory ankyrin repeat subunit B isoform X8 [Mus musculus]
LOC130636694	XP_057302488.1	uncharacterized protein LOC130636694 isoform X3 [Hydractinia symbiolongicarpus]	XP_030110856.1	31.6	0.000576	XP_030110856.1 serine/threonine-protein phosphatase 6 regulatory ankyrin repeat subunit B isoform X7 [Mus musculus]
LOC130636694	XP_057302488.1	uncharacterized protein LOC130636694 isoform X3 [Hydractinia symbiolongicarpus]	NP_001074902.2	31.6	0.000578	NP_001074902.2 serine/threonine-protein phosphatase 6 regulatory ankyrin repeat subunit B [Mus musculus]
LOC130636694	XP_057302488.1	uncharacterized protein LOC130636694 isoform X3 [Hydractinia symbiolongicarpus]	XP_021016595.1	31.6	0.000578	XP_021016595.1 serine/threonine-protein phosphatase 6 regulatory ankyrin repeat subunit B isoform X3 [Mus caroli]
LOC130636694	XP_057302488.1	uncharacterized protein LOC130636694 isoform X3 [Hydractinia symbiolongicarpus]	AAI57919.1	31.6	0.000578	AAI57919.1 Ankrd44 protein [Mus musculus]
LOC130636694	XP_057302488.1	uncharacterized protein LOC130636694 isoform X3 [Hydractinia symbiolongicarpus]	XP_030110854.1	31.6	0.000579	XP_030110854.1 serine/threonine-protein phosphatase 6 regulatory ankyrin repeat subunit B isoform X6 [Mus musculus]
LOC130636694	XP_057302488.1	uncharacterized protein LOC130636694 isoform X3 [Hydractinia symbiolongicarpus]	XP_006496136.1	31.6	0.00058	XP_006496136.1 serine/threonine-protein phosphatase 6 regulatory ankyrin repeat subunit B isoform X5 [Mus musculus]
LOC130636694	XP_057302488.1	uncharacterized protein LOC130636694 isoform X3 [Hydractinia symbiolongicarpus]	XP_030110852.1	31.6	0.000584	XP_030110852.1 serine/threonine-protein phosphatase 6 regulatory ankyrin repeat subunit B isoform X4 [Mus musculus]
LOC130636694	XP_057302488.1	uncharacterized protein LOC130636694 isoform X3 [Hydractinia symbiolongicarpus]	XP_029333912.1	31.6	0.000584	XP_029333912.1 serine/threonine-protein phosphatase 6 regulatory ankyrin repeat subunit B isoform X2 [Mus caroli]
LOC130636694	XP_057302488.1	uncharacterized protein LOC130636694 isoform X3 [Hydractinia symbiolongicarpus]	XP_011236840.1	31.6	0.000586	XP_011236840.1 serine/threonine-protein phosphatase 6 regulatory ankyrin repeat subunit B isoform X3 [Mus musculus]
LOC130636694	XP_057302488.1	uncharacterized protein LOC130636694 isoform X3 [Hydractinia symbiolongicarpus]	XP_006496134.1	31.6	0.000587	XP_006496134.1 serine/threonine-protein phosphatase 6 regulatory ankyrin repeat subunit B isoform X2 [Mus musculus]
LOC130636694	XP_057302488.1	uncharacterized protein LOC130636694 isoform X3 [Hydractinia symbiolongicarpus]	XP_029333909.1	31.6	0.000587	XP_029333909.1 serine/threonine-protein phosphatase 6 regulatory ankyrin repeat subunit B isoform X1 [Mus caroli]
LOC130636694	XP_057302488.1	uncharacterized protein LOC130636694 isoform X3 [Hydractinia symbiolongicarpus]	XP_006496133.1	31.6	0.00059	XP_006496133.1 serine/threonine-protein phosphatase 6 regulatory ankyrin repeat subunit B isoform X1 [Mus musculus]
LOC130636694	XP_057302488.1	uncharacterized protein LOC130636694 isoform X3 [Hydractinia symbiolongicarpus]	EDL00012.1	31.6	0.000594	EDL00012.1 mCG117548 [Mus musculus]
LOC130636694	XP_057302488.1	uncharacterized protein LOC130636694 isoform X3 [Hydractinia symbiolongicarpus]	XP_021052963.1	31.6	0.000998	XP_021052963.1 serine/threonine-protein phosphatase 6 regulatory ankyrin repeat subunit B isoform X4 [Mus pahari]
LOC130636694	XP_057302489.1	uncharacterized protein LOC130636694 isoform X4 [Hydractinia symbiolongicarpus]	XP_011681116.2	26.3	1.62e-08	XP_011681116.2 uncharacterized protein LOC105446250 [Strongylocentrotus purpuratus]
LOC130636694	XP_057302489.1	uncharacterized protein LOC130636694 isoform X4 [Hydractinia symbiolongicarpus]	XP_028398995.1	25.4	2.86e-08	XP_028398995.1 E3 ubiquitin-protein ligase Midline-1-like [Dendronephthya gigantea]
LOC130636694	XP_057302489.1	uncharacterized protein LOC130636694 isoform X4 [Hydractinia symbiolongicarpus]	XP_030845837.1	26.6	3.87e-08	XP_030845837.1 tripartite motif-containing protein 2-like [Strongylocentrotus purpuratus]
LOC130636694	XP_057302489.1	uncharacterized protein LOC130636694 isoform X4 [Hydractinia symbiolongicarpus]	XP_003730311.1	24.7	4.28e-08	XP_003730311.1 transcription intermediary factor 1-beta [Strongylocentrotus purpuratus]
LOC130636694	XP_057302489.1	uncharacterized protein LOC130636694 isoform X4 [Hydractinia symbiolongicarpus]	XP_028398987.1	25.1	4.98e-08	XP_028398987.1 probable E3 ubiquitin-protein ligase MID2 [Dendronephthya gigantea]
LOC130636694	XP_057302489.1	uncharacterized protein LOC130636694 isoform X4 [Hydractinia symbiolongicarpus]	XP_028398985.1	25.2	6.59e-08	XP_028398985.1 E3 ubiquitin-protein ligase TRIM56-like [Dendronephthya gigantea]
LOC130636694	XP_057302489.1	uncharacterized protein LOC130636694 isoform X4 [Hydractinia symbiolongicarpus]	XP_033642092.1	26.4	7.62e-08	XP_033642092.1 tripartite motif-containing protein 3-like [Asterias rubens]
LOC130636694	XP_057302489.1	uncharacterized protein LOC130636694 isoform X4 [Hydractinia symbiolongicarpus]	XP_030840651.1	22.8	3.18e-06	XP_030840651.1 E3 ubiquitin-protein ligase TRIM71-like [Strongylocentrotus purpuratus]
LOC130636694	XP_057302489.1	uncharacterized protein LOC130636694 isoform X4 [Hydractinia symbiolongicarpus]	ACQ58352.1	26.6	4.61e-06	ACQ58352.1 Tripartite motif-containing protein 47 [Anoplopoma fimbria]
LOC130636694	XP_057302489.1	uncharacterized protein LOC130636694 isoform X4 [Hydractinia symbiolongicarpus]	PZC74607.1	30.4	6.07e-06	PZC74607.1 hypothetical protein B5X24_HaOG207625 [Helicoverpa armigera]
LOC130636694	XP_057302489.1	uncharacterized protein LOC130636694 isoform X4 [Hydractinia symbiolongicarpus]	XP_029480251.1	23.1	6.62e-06	XP_029480251.1 zinc finger protein RFP-like [Oncorhynchus nerka]
LOC130636694	XP_057302489.1	uncharacterized protein LOC130636694 isoform X4 [Hydractinia symbiolongicarpus]	XP_021194832.1	30.4	6.84e-06	XP_021194832.1 transient receptor potential channel pyrexia-like isoform X2 [Helicoverpa armigera]
LOC130636694	XP_057302489.1	uncharacterized protein LOC130636694 isoform X4 [Hydractinia symbiolongicarpus]	XP_021194831.1	30.4	6.89e-06	XP_021194831.1 transient receptor potential channel pyrexia-like isoform X1 [Helicoverpa armigera]
LOC130636694	XP_057302489.1	uncharacterized protein LOC130636694 isoform X4 [Hydractinia symbiolongicarpus]	XP_021412875.2	23.1	8.74e-06	XP_021412875.2 E3 ubiquitin-protein ligase TRIM39 [Oncorhynchus mykiss]
LOC130636694	XP_057302489.1	uncharacterized protein LOC130636694 isoform X4 [Hydractinia symbiolongicarpus]	XP_030847117.1	27.7	1.22e-05	XP_030847117.1 tripartite motif-containing protein 45-like [Strongylocentrotus purpuratus]
LOC130636694	XP_057302489.1	uncharacterized protein LOC130636694 isoform X4 [Hydractinia symbiolongicarpus]	XP_028398989.1	25.5	1.24e-05	XP_028398989.1 E3 ubiquitin-protein ligase TRIM36-like [Dendronephthya gigantea]
LOC130636694	XP_057302489.1	uncharacterized protein LOC130636694 isoform X4 [Hydractinia symbiolongicarpus]	XP_028398988.1	23.6	1.25e-05	XP_028398988.1 tripartite motif-containing protein 45-like [Dendronephthya gigantea]
LOC130636694	XP_057302489.1	uncharacterized protein LOC130636694 isoform X4 [Hydractinia symbiolongicarpus]	XP_017565749.1	30.9	1.45e-05	XP_017565749.1 E3 ubiquitin-protein ligase TRIM39-like [Pygocentrus nattereri]
LOC130636694	XP_057302489.1	uncharacterized protein LOC130636694 isoform X4 [Hydractinia symbiolongicarpus]	XP_030841099.1	22.5	1.83e-05	XP_030841099.1 E3 ubiquitin-protein ligase TRIM33-like [Strongylocentrotus purpuratus]
LOC130636694	XP_057302489.1	uncharacterized protein LOC130636694 isoform X4 [Hydractinia symbiolongicarpus]	XP_035602674.1	28	2.01e-05	XP_035602674.1 zinc finger protein RFP-like [Oncorhynchus keta]
LOC130636694	XP_057302489.1	uncharacterized protein LOC130636694 isoform X4 [Hydractinia symbiolongicarpus]	XP_016416696.1	27.6	2.47e-05	XP_016416696.1 PREDICTED: E3 ubiquitin-protein ligase TRIM39-like, partial [Sinocyclocheilus rhinocerous]
LOC130636694	XP_057302489.1	uncharacterized protein LOC130636694 isoform X4 [Hydractinia symbiolongicarpus]	XP_019122906.1	25.5	2.6e-05	XP_019122906.1 zinc-binding protein A33 [Larimichthys crocea]
LOC130636694	XP_057302489.1	uncharacterized protein LOC130636694 isoform X4 [Hydractinia symbiolongicarpus]	KAE8281727.1	25.5	2.6e-05	KAE8281727.1 Nuclear factor 7, brain [Larimichthys crocea]
LOC130636694	XP_057302489.1	uncharacterized protein LOC130636694 isoform X4 [Hydractinia symbiolongicarpus]	XP_024252322.1	23.8	2.8e-05	XP_024252322.1 zinc finger protein RFP-like [Oncorhynchus tshawytscha]
LOC130636694	XP_057302489.1	uncharacterized protein LOC130636694 isoform X4 [Hydractinia symbiolongicarpus]	XP_030847105.1	27.9	2.81e-05	XP_030847105.1 RING finger protein 207-like [Strongylocentrotus purpuratus]
LOC130636694	XP_057302490.1	uncharacterized protein LOC130636694 isoform X4 [Hydractinia symbiolongicarpus]	XP_011681116.2	26.3	1.62e-08	XP_011681116.2 uncharacterized protein LOC105446250 [Strongylocentrotus purpuratus]
LOC130636694	XP_057302490.1	uncharacterized protein LOC130636694 isoform X4 [Hydractinia symbiolongicarpus]	XP_028398995.1	25.4	2.86e-08	XP_028398995.1 E3 ubiquitin-protein ligase Midline-1-like [Dendronephthya gigantea]
LOC130636694	XP_057302490.1	uncharacterized protein LOC130636694 isoform X4 [Hydractinia symbiolongicarpus]	XP_030845837.1	26.6	3.87e-08	XP_030845837.1 tripartite motif-containing protein 2-like [Strongylocentrotus purpuratus]
LOC130636694	XP_057302490.1	uncharacterized protein LOC130636694 isoform X4 [Hydractinia symbiolongicarpus]	XP_003730311.1	24.7	4.28e-08	XP_003730311.1 transcription intermediary factor 1-beta [Strongylocentrotus purpuratus]
LOC130636694	XP_057302490.1	uncharacterized protein LOC130636694 isoform X4 [Hydractinia symbiolongicarpus]	XP_028398987.1	25.1	4.98e-08	XP_028398987.1 probable E3 ubiquitin-protein ligase MID2 [Dendronephthya gigantea]
LOC130636694	XP_057302490.1	uncharacterized protein LOC130636694 isoform X4 [Hydractinia symbiolongicarpus]	XP_028398985.1	25.2	6.59e-08	XP_028398985.1 E3 ubiquitin-protein ligase TRIM56-like [Dendronephthya gigantea]
LOC130636694	XP_057302490.1	uncharacterized protein LOC130636694 isoform X4 [Hydractinia symbiolongicarpus]	XP_033642092.1	26.4	7.62e-08	XP_033642092.1 tripartite motif-containing protein 3-like [Asterias rubens]
LOC130636694	XP_057302490.1	uncharacterized protein LOC130636694 isoform X4 [Hydractinia symbiolongicarpus]	XP_030840651.1	22.8	3.18e-06	XP_030840651.1 E3 ubiquitin-protein ligase TRIM71-like [Strongylocentrotus purpuratus]
LOC130636694	XP_057302490.1	uncharacterized protein LOC130636694 isoform X4 [Hydractinia symbiolongicarpus]	ACQ58352.1	26.6	4.61e-06	ACQ58352.1 Tripartite motif-containing protein 47 [Anoplopoma fimbria]
LOC130636694	XP_057302490.1	uncharacterized protein LOC130636694 isoform X4 [Hydractinia symbiolongicarpus]	PZC74607.1	30.4	6.07e-06	PZC74607.1 hypothetical protein B5X24_HaOG207625 [Helicoverpa armigera]
LOC130636694	XP_057302490.1	uncharacterized protein LOC130636694 isoform X4 [Hydractinia symbiolongicarpus]	XP_029480251.1	23.1	6.62e-06	XP_029480251.1 zinc finger protein RFP-like [Oncorhynchus nerka]
LOC130636694	XP_057302490.1	uncharacterized protein LOC130636694 isoform X4 [Hydractinia symbiolongicarpus]	XP_021194832.1	30.4	6.84e-06	XP_021194832.1 transient receptor potential channel pyrexia-like isoform X2 [Helicoverpa armigera]
LOC130636694	XP_057302490.1	uncharacterized protein LOC130636694 isoform X4 [Hydractinia symbiolongicarpus]	XP_021194831.1	30.4	6.89e-06	XP_021194831.1 transient receptor potential channel pyrexia-like isoform X1 [Helicoverpa armigera]
LOC130636694	XP_057302490.1	uncharacterized protein LOC130636694 isoform X4 [Hydractinia symbiolongicarpus]	XP_021412875.2	23.1	8.74e-06	XP_021412875.2 E3 ubiquitin-protein ligase TRIM39 [Oncorhynchus mykiss]
LOC130636694	XP_057302490.1	uncharacterized protein LOC130636694 isoform X4 [Hydractinia symbiolongicarpus]	XP_030847117.1	27.7	1.22e-05	XP_030847117.1 tripartite motif-containing protein 45-like [Strongylocentrotus purpuratus]
LOC130636694	XP_057302490.1	uncharacterized protein LOC130636694 isoform X4 [Hydractinia symbiolongicarpus]	XP_028398989.1	25.5	1.24e-05	XP_028398989.1 E3 ubiquitin-protein ligase TRIM36-like [Dendronephthya gigantea]
LOC130636694	XP_057302490.1	uncharacterized protein LOC130636694 isoform X4 [Hydractinia symbiolongicarpus]	XP_028398988.1	23.6	1.25e-05	XP_028398988.1 tripartite motif-containing protein 45-like [Dendronephthya gigantea]
LOC130636694	XP_057302490.1	uncharacterized protein LOC130636694 isoform X4 [Hydractinia symbiolongicarpus]	XP_017565749.1	30.9	1.45e-05	XP_017565749.1 E3 ubiquitin-protein ligase TRIM39-like [Pygocentrus nattereri]
LOC130636694	XP_057302490.1	uncharacterized protein LOC130636694 isoform X4 [Hydractinia symbiolongicarpus]	XP_030841099.1	22.5	1.83e-05	XP_030841099.1 E3 ubiquitin-protein ligase TRIM33-like [Strongylocentrotus purpuratus]
LOC130636694	XP_057302490.1	uncharacterized protein LOC130636694 isoform X4 [Hydractinia symbiolongicarpus]	XP_035602674.1	28	2.01e-05	XP_035602674.1 zinc finger protein RFP-like [Oncorhynchus keta]
LOC130636694	XP_057302490.1	uncharacterized protein LOC130636694 isoform X4 [Hydractinia symbiolongicarpus]	XP_016416696.1	27.6	2.47e-05	XP_016416696.1 PREDICTED: E3 ubiquitin-protein ligase TRIM39-like, partial [Sinocyclocheilus rhinocerous]
LOC130636694	XP_057302490.1	uncharacterized protein LOC130636694 isoform X4 [Hydractinia symbiolongicarpus]	XP_019122906.1	25.5	2.6e-05	XP_019122906.1 zinc-binding protein A33 [Larimichthys crocea]
LOC130636694	XP_057302490.1	uncharacterized protein LOC130636694 isoform X4 [Hydractinia symbiolongicarpus]	KAE8281727.1	25.5	2.6e-05	KAE8281727.1 Nuclear factor 7, brain [Larimichthys crocea]
LOC130636694	XP_057302490.1	uncharacterized protein LOC130636694 isoform X4 [Hydractinia symbiolongicarpus]	XP_024252322.1	23.8	2.8e-05	XP_024252322.1 zinc finger protein RFP-like [Oncorhynchus tshawytscha]
LOC130636694	XP_057302490.1	uncharacterized protein LOC130636694 isoform X4 [Hydractinia symbiolongicarpus]	XP_030847105.1	27.9	2.81e-05	XP_030847105.1 RING finger protein 207-like [Strongylocentrotus purpuratus]
LOC130636694	XP_057302491.1	uncharacterized protein LOC130636694 isoform X5 [Hydractinia symbiolongicarpus]	PZC74607.1	30.4	5.23e-06	PZC74607.1 hypothetical protein B5X24_HaOG207625 [Helicoverpa armigera]
LOC130636694	XP_057302491.1	uncharacterized protein LOC130636694 isoform X5 [Hydractinia symbiolongicarpus]	XP_021194832.1	30.4	5.89e-06	XP_021194832.1 transient receptor potential channel pyrexia-like isoform X2 [Helicoverpa armigera]
LOC130636694	XP_057302491.1	uncharacterized protein LOC130636694 isoform X5 [Hydractinia symbiolongicarpus]	XP_021194831.1	30.4	5.93e-06	XP_021194831.1 transient receptor potential channel pyrexia-like isoform X1 [Helicoverpa armigera]
LOC130636694	XP_057302491.1	uncharacterized protein LOC130636694 isoform X5 [Hydractinia symbiolongicarpus]	OBS76514.1	31.6	0.000127	OBS76514.1 hypothetical protein A6R68_17030, partial [Neotoma lepida]
LOC130636694	XP_057302491.1	uncharacterized protein LOC130636694 isoform X5 [Hydractinia symbiolongicarpus]	WP_049736860.1	29.8	0.000444	WP_049736860.1 ankyrin repeat domain-containing protein [Brevibacillus reuszeri]
LOC130636694	XP_057302491.1	uncharacterized protein LOC130636694 isoform X5 [Hydractinia symbiolongicarpus]	XP_030110857.1	31.6	0.000461	XP_030110857.1 serine/threonine-protein phosphatase 6 regulatory ankyrin repeat subunit B isoform X9 [Mus musculus]
LOC130636694	XP_057302491.1	uncharacterized protein LOC130636694 isoform X5 [Hydractinia symbiolongicarpus]	XP_036021646.1	31.6	0.000465	XP_036021646.1 serine/threonine-protein phosphatase 6 regulatory ankyrin repeat subunit B isoform X8 [Mus musculus]
LOC130636694	XP_057302491.1	uncharacterized protein LOC130636694 isoform X5 [Hydractinia symbiolongicarpus]	XP_030110856.1	31.6	0.000467	XP_030110856.1 serine/threonine-protein phosphatase 6 regulatory ankyrin repeat subunit B isoform X7 [Mus musculus]
LOC130636694	XP_057302491.1	uncharacterized protein LOC130636694 isoform X5 [Hydractinia symbiolongicarpus]	NP_001074902.2	31.6	0.000468	NP_001074902.2 serine/threonine-protein phosphatase 6 regulatory ankyrin repeat subunit B [Mus musculus]
LOC130636694	XP_057302491.1	uncharacterized protein LOC130636694 isoform X5 [Hydractinia symbiolongicarpus]	XP_021016595.1	31.6	0.000468	XP_021016595.1 serine/threonine-protein phosphatase 6 regulatory ankyrin repeat subunit B isoform X3 [Mus caroli]
LOC130636694	XP_057302491.1	uncharacterized protein LOC130636694 isoform X5 [Hydractinia symbiolongicarpus]	AAI57919.1	31.6	0.000468	AAI57919.1 Ankrd44 protein [Mus musculus]
LOC130636694	XP_057302491.1	uncharacterized protein LOC130636694 isoform X5 [Hydractinia symbiolongicarpus]	XP_030110854.1	31.6	0.000469	XP_030110854.1 serine/threonine-protein phosphatase 6 regulatory ankyrin repeat subunit B isoform X6 [Mus musculus]
LOC130636694	XP_057302491.1	uncharacterized protein LOC130636694 isoform X5 [Hydractinia symbiolongicarpus]	XP_006496136.1	31.6	0.000471	XP_006496136.1 serine/threonine-protein phosphatase 6 regulatory ankyrin repeat subunit B isoform X5 [Mus musculus]
LOC130636694	XP_057302491.1	uncharacterized protein LOC130636694 isoform X5 [Hydractinia symbiolongicarpus]	XP_030110852.1	31.6	0.000473	XP_030110852.1 serine/threonine-protein phosphatase 6 regulatory ankyrin repeat subunit B isoform X4 [Mus musculus]
LOC130636694	XP_057302491.1	uncharacterized protein LOC130636694 isoform X5 [Hydractinia symbiolongicarpus]	XP_029333912.1	31.6	0.000473	XP_029333912.1 serine/threonine-protein phosphatase 6 regulatory ankyrin repeat subunit B isoform X2 [Mus caroli]
LOC130636694	XP_057302491.1	uncharacterized protein LOC130636694 isoform X5 [Hydractinia symbiolongicarpus]	XP_011236840.1	31.6	0.000475	XP_011236840.1 serine/threonine-protein phosphatase 6 regulatory ankyrin repeat subunit B isoform X3 [Mus musculus]
LOC130636694	XP_057302491.1	uncharacterized protein LOC130636694 isoform X5 [Hydractinia symbiolongicarpus]	XP_006496134.1	31.6	0.000476	XP_006496134.1 serine/threonine-protein phosphatase 6 regulatory ankyrin repeat subunit B isoform X2 [Mus musculus]
LOC130636694	XP_057302491.1	uncharacterized protein LOC130636694 isoform X5 [Hydractinia symbiolongicarpus]	XP_029333909.1	31.6	0.000476	XP_029333909.1 serine/threonine-protein phosphatase 6 regulatory ankyrin repeat subunit B isoform X1 [Mus caroli]
LOC130636694	XP_057302491.1	uncharacterized protein LOC130636694 isoform X5 [Hydractinia symbiolongicarpus]	XP_006496133.1	31.6	0.000478	XP_006496133.1 serine/threonine-protein phosphatase 6 regulatory ankyrin repeat subunit B isoform X1 [Mus musculus]
LOC130636694	XP_057302491.1	uncharacterized protein LOC130636694 isoform X5 [Hydractinia symbiolongicarpus]	EDL00012.1	31.6	0.000481	EDL00012.1 mCG117548 [Mus musculus]
LOC130636694	XP_057302491.1	uncharacterized protein LOC130636694 isoform X5 [Hydractinia symbiolongicarpus]	XP_021052963.1	31.6	0.000811	XP_021052963.1 serine/threonine-protein phosphatase 6 regulatory ankyrin repeat subunit B isoform X4 [Mus pahari]
LOC130636694	XP_057302491.1	uncharacterized protein LOC130636694 isoform X5 [Hydractinia symbiolongicarpus]	XP_038171421.1	32	0.000811	XP_038171421.1 serine/threonine-protein phosphatase 6 regulatory ankyrin repeat subunit B isoform X3 [Arvicola amphibius]
LOC130636694	XP_057302491.1	uncharacterized protein LOC130636694 isoform X5 [Hydractinia symbiolongicarpus]	XP_029394169.1	31.6	0.000814	XP_029394169.1 serine/threonine-protein phosphatase 6 regulatory ankyrin repeat subunit B isoform X3 [Mus pahari]
LOC130636694	XP_057302491.1	uncharacterized protein LOC130636694 isoform X5 [Hydractinia symbiolongicarpus]	XP_038171420.1	32	0.000819	XP_038171420.1 serine/threonine-protein phosphatase 6 regulatory ankyrin repeat subunit B isoform X2 [Arvicola amphibius]
LOC130636694	XP_057302491.1	uncharacterized protein LOC130636694 isoform X5 [Hydractinia symbiolongicarpus]	XP_029394168.1	31.6	0.000824	XP_029394168.1 serine/threonine-protein phosphatase 6 regulatory ankyrin repeat subunit B isoform X2 [Mus pahari]
LOC130636694	XP_057302492.1	uncharacterized protein LOC130636694 isoform X5 [Hydractinia symbiolongicarpus]	PZC74607.1	30.4	5.23e-06	PZC74607.1 hypothetical protein B5X24_HaOG207625 [Helicoverpa armigera]
LOC130636694	XP_057302492.1	uncharacterized protein LOC130636694 isoform X5 [Hydractinia symbiolongicarpus]	XP_021194832.1	30.4	5.89e-06	XP_021194832.1 transient receptor potential channel pyrexia-like isoform X2 [Helicoverpa armigera]
LOC130636694	XP_057302492.1	uncharacterized protein LOC130636694 isoform X5 [Hydractinia symbiolongicarpus]	XP_021194831.1	30.4	5.93e-06	XP_021194831.1 transient receptor potential channel pyrexia-like isoform X1 [Helicoverpa armigera]
LOC130636694	XP_057302492.1	uncharacterized protein LOC130636694 isoform X5 [Hydractinia symbiolongicarpus]	OBS76514.1	31.6	0.000127	OBS76514.1 hypothetical protein A6R68_17030, partial [Neotoma lepida]
LOC130636694	XP_057302492.1	uncharacterized protein LOC130636694 isoform X5 [Hydractinia symbiolongicarpus]	WP_049736860.1	29.8	0.000444	WP_049736860.1 ankyrin repeat domain-containing protein [Brevibacillus reuszeri]
LOC130636694	XP_057302492.1	uncharacterized protein LOC130636694 isoform X5 [Hydractinia symbiolongicarpus]	XP_030110857.1	31.6	0.000461	XP_030110857.1 serine/threonine-protein phosphatase 6 regulatory ankyrin repeat subunit B isoform X9 [Mus musculus]
LOC130636694	XP_057302492.1	uncharacterized protein LOC130636694 isoform X5 [Hydractinia symbiolongicarpus]	XP_036021646.1	31.6	0.000465	XP_036021646.1 serine/threonine-protein phosphatase 6 regulatory ankyrin repeat subunit B isoform X8 [Mus musculus]
LOC130636694	XP_057302492.1	uncharacterized protein LOC130636694 isoform X5 [Hydractinia symbiolongicarpus]	XP_030110856.1	31.6	0.000467	XP_030110856.1 serine/threonine-protein phosphatase 6 regulatory ankyrin repeat subunit B isoform X7 [Mus musculus]
LOC130636694	XP_057302492.1	uncharacterized protein LOC130636694 isoform X5 [Hydractinia symbiolongicarpus]	NP_001074902.2	31.6	0.000468	NP_001074902.2 serine/threonine-protein phosphatase 6 regulatory ankyrin repeat subunit B [Mus musculus]
LOC130636694	XP_057302492.1	uncharacterized protein LOC130636694 isoform X5 [Hydractinia symbiolongicarpus]	XP_021016595.1	31.6	0.000468	XP_021016595.1 serine/threonine-protein phosphatase 6 regulatory ankyrin repeat subunit B isoform X3 [Mus caroli]
LOC130636694	XP_057302492.1	uncharacterized protein LOC130636694 isoform X5 [Hydractinia symbiolongicarpus]	AAI57919.1	31.6	0.000468	AAI57919.1 Ankrd44 protein [Mus musculus]
LOC130636694	XP_057302492.1	uncharacterized protein LOC130636694 isoform X5 [Hydractinia symbiolongicarpus]	XP_030110854.1	31.6	0.000469	XP_030110854.1 serine/threonine-protein phosphatase 6 regulatory ankyrin repeat subunit B isoform X6 [Mus musculus]
LOC130636694	XP_057302492.1	uncharacterized protein LOC130636694 isoform X5 [Hydractinia symbiolongicarpus]	XP_006496136.1	31.6	0.000471	XP_006496136.1 serine/threonine-protein phosphatase 6 regulatory ankyrin repeat subunit B isoform X5 [Mus musculus]
LOC130636694	XP_057302492.1	uncharacterized protein LOC130636694 isoform X5 [Hydractinia symbiolongicarpus]	XP_030110852.1	31.6	0.000473	XP_030110852.1 serine/threonine-protein phosphatase 6 regulatory ankyrin repeat subunit B isoform X4 [Mus musculus]
LOC130636694	XP_057302492.1	uncharacterized protein LOC130636694 isoform X5 [Hydractinia symbiolongicarpus]	XP_029333912.1	31.6	0.000473	XP_029333912.1 serine/threonine-protein phosphatase 6 regulatory ankyrin repeat subunit B isoform X2 [Mus caroli]
LOC130636694	XP_057302492.1	uncharacterized protein LOC130636694 isoform X5 [Hydractinia symbiolongicarpus]	XP_011236840.1	31.6	0.000475	XP_011236840.1 serine/threonine-protein phosphatase 6 regulatory ankyrin repeat subunit B isoform X3 [Mus musculus]
LOC130636694	XP_057302492.1	uncharacterized protein LOC130636694 isoform X5 [Hydractinia symbiolongicarpus]	XP_006496134.1	31.6	0.000476	XP_006496134.1 serine/threonine-protein phosphatase 6 regulatory ankyrin repeat subunit B isoform X2 [Mus musculus]
LOC130636694	XP_057302492.1	uncharacterized protein LOC130636694 isoform X5 [Hydractinia symbiolongicarpus]	XP_029333909.1	31.6	0.000476	XP_029333909.1 serine/threonine-protein phosphatase 6 regulatory ankyrin repeat subunit B isoform X1 [Mus caroli]
LOC130636694	XP_057302492.1	uncharacterized protein LOC130636694 isoform X5 [Hydractinia symbiolongicarpus]	XP_006496133.1	31.6	0.000478	XP_006496133.1 serine/threonine-protein phosphatase 6 regulatory ankyrin repeat subunit B isoform X1 [Mus musculus]
LOC130636694	XP_057302492.1	uncharacterized protein LOC130636694 isoform X5 [Hydractinia symbiolongicarpus]	EDL00012.1	31.6	0.000481	EDL00012.1 mCG117548 [Mus musculus]
LOC130636694	XP_057302492.1	uncharacterized protein LOC130636694 isoform X5 [Hydractinia symbiolongicarpus]	XP_021052963.1	31.6	0.000811	XP_021052963.1 serine/threonine-protein phosphatase 6 regulatory ankyrin repeat subunit B isoform X4 [Mus pahari]
LOC130636694	XP_057302492.1	uncharacterized protein LOC130636694 isoform X5 [Hydractinia symbiolongicarpus]	XP_038171421.1	32	0.000811	XP_038171421.1 serine/threonine-protein phosphatase 6 regulatory ankyrin repeat subunit B isoform X3 [Arvicola amphibius]
LOC130636694	XP_057302492.1	uncharacterized protein LOC130636694 isoform X5 [Hydractinia symbiolongicarpus]	XP_029394169.1	31.6	0.000814	XP_029394169.1 serine/threonine-protein phosphatase 6 regulatory ankyrin repeat subunit B isoform X3 [Mus pahari]
LOC130636694	XP_057302492.1	uncharacterized protein LOC130636694 isoform X5 [Hydractinia symbiolongicarpus]	XP_038171420.1	32	0.000819	XP_038171420.1 serine/threonine-protein phosphatase 6 regulatory ankyrin repeat subunit B isoform X2 [Arvicola amphibius]
LOC130636694	XP_057302492.1	uncharacterized protein LOC130636694 isoform X5 [Hydractinia symbiolongicarpus]	XP_029394168.1	31.6	0.000824	XP_029394168.1 serine/threonine-protein phosphatase 6 regulatory ankyrin repeat subunit B isoform X2 [Mus pahari]
LOC130636695	XP_057302493.1	cAMP-dependent protein kinase, catalytic subunit-like [Hydractinia symbiolongicarpus]	XP_012555952.1	60	1.82e-139	XP_012555952.1 PREDICTED: cAMP-dependent protein kinase catalytic subunit PRKX-like [Hydra vulgaris]
LOC130636695	XP_057302493.1	cAMP-dependent protein kinase, catalytic subunit-like [Hydractinia symbiolongicarpus]	XP_031573131.1	58.5	3.66e-127	XP_031573131.1 cAMP-dependent protein kinase catalytic subunit PRKX-like [Actinia tenebrosa]
LOC130636695	XP_057302493.1	cAMP-dependent protein kinase, catalytic subunit-like [Hydractinia symbiolongicarpus]	XP_027059510.1	56.9	1.53e-123	XP_027059510.1 cAMP-dependent protein kinase catalytic subunit PRKX-like [Pocillopora damicornis]
LOC130636695	XP_057302493.1	cAMP-dependent protein kinase, catalytic subunit-like [Hydractinia symbiolongicarpus]	XP_020899262.1	56.8	2.95e-123	XP_020899262.1 cAMP-dependent protein kinase catalytic subunit PRKX [Exaiptasia diaphana]
LOC130636695	XP_057302493.1	cAMP-dependent protein kinase, catalytic subunit-like [Hydractinia symbiolongicarpus]	XP_037089266.1	56.8	7.21e-123	XP_037089266.1 cAMP-dependent protein kinase catalytic subunit 3-like [Pollicipes pollicipes]
LOC130636695	XP_057302493.1	cAMP-dependent protein kinase, catalytic subunit-like [Hydractinia symbiolongicarpus]	XP_022800919.1	56.5	8.6e-123	XP_022800919.1 cAMP-dependent protein kinase catalytic subunit PRKX-like [Stylophora pistillata]
LOC130636695	XP_057302493.1	cAMP-dependent protein kinase, catalytic subunit-like [Hydractinia symbiolongicarpus]	XP_003740516.1	56.7	1.55e-122	XP_003740516.1 cAMP-dependent protein kinase catalytic subunit PRKX [Galendromus occidentalis]
LOC130636695	XP_057302493.1	cAMP-dependent protein kinase, catalytic subunit-like [Hydractinia symbiolongicarpus]	XP_001620082.2	57.1	2.26e-122	XP_001620082.2 cAMP-dependent protein kinase catalytic subunit PRKX [Nematostella vectensis]
LOC130636695	XP_057302493.1	cAMP-dependent protein kinase, catalytic subunit-like [Hydractinia symbiolongicarpus]	XP_013392219.1	55.4	7.82e-122	XP_013392219.1 cAMP-dependent protein kinase catalytic subunit PRKX [Lingula anatina]
LOC130636695	XP_057302493.1	cAMP-dependent protein kinase, catalytic subunit-like [Hydractinia symbiolongicarpus]	QNS30458.1	58.1	1.1e-121	QNS30458.1 protein kinase DC2 [Locusta migratoria]
LOC130636695	XP_057302493.1	cAMP-dependent protein kinase, catalytic subunit-like [Hydractinia symbiolongicarpus]	XP_032784800.1	55.4	2.01e-120	XP_032784800.1 cAMP-dependent protein kinase catalytic subunit 3-like [Daphnia magna]
LOC130636695	XP_057302493.1	cAMP-dependent protein kinase, catalytic subunit-like [Hydractinia symbiolongicarpus]	XP_028992062.1	56.1	2.3e-120	XP_028992062.1 cAMP-dependent protein kinase catalytic subunit PRKX [Betta splendens]
LOC130636695	XP_057302493.1	cAMP-dependent protein kinase, catalytic subunit-like [Hydractinia symbiolongicarpus]	XP_020507996.1	55.8	3.72e-120	XP_020507996.1 cAMP-dependent protein kinase catalytic subunit PRKX [Labrus bergylta]
LOC130636695	XP_057302493.1	cAMP-dependent protein kinase, catalytic subunit-like [Hydractinia symbiolongicarpus]	XP_006825885.1	55.8	4.01e-120	XP_006825885.1 PREDICTED: cAMP-dependent protein kinase catalytic subunit PRKX-like [Saccoglossus kowalevskii]
LOC130636695	XP_057302493.1	cAMP-dependent protein kinase, catalytic subunit-like [Hydractinia symbiolongicarpus]	XP_028413290.1	57.2	5.9e-120	XP_028413290.1 cAMP-dependent protein kinase catalytic subunit PRKX-like [Dendronephthya gigantea]
LOC130636695	XP_057302493.1	cAMP-dependent protein kinase, catalytic subunit-like [Hydractinia symbiolongicarpus]	XP_020611834.1	56.5	6.11e-120	XP_020611834.1 cAMP-dependent protein kinase catalytic subunit PRKX-like [Orbicella faveolata]
LOC130636695	XP_057302493.1	cAMP-dependent protein kinase, catalytic subunit-like [Hydractinia symbiolongicarpus]	XP_029185495.1	56.3	6.32e-120	XP_029185495.1 cAMP-dependent protein kinase catalytic subunit 3-like [Acropora millepora]
LOC130636695	XP_057302493.1	cAMP-dependent protein kinase, catalytic subunit-like [Hydractinia symbiolongicarpus]	XP_030265808.1	52.6	6.48e-120	XP_030265808.1 cAMP-dependent protein kinase catalytic subunit PRKX [Sparus aurata]
LOC130636695	XP_057302493.1	cAMP-dependent protein kinase, catalytic subunit-like [Hydractinia symbiolongicarpus]	XP_026157516.1	55.4	6.6e-120	XP_026157516.1 cAMP-dependent protein kinase catalytic subunit PRKX [Mastacembelus armatus]
LOC130636695	XP_057302493.1	cAMP-dependent protein kinase, catalytic subunit-like [Hydractinia symbiolongicarpus]	XP_021266876.1	57.7	7.12e-120	XP_021266876.1 cAMP-dependent protein kinase catalytic subunit PRKX isoform X1 [Numida meleagris]
LOC130636695	XP_057302493.1	cAMP-dependent protein kinase, catalytic subunit-like [Hydractinia symbiolongicarpus]	XP_013890162.1	54	7.25e-120	XP_013890162.1 PREDICTED: cAMP-dependent protein kinase catalytic subunit PRKX-like [Austrofundulus limnaeus]
LOC130636695	XP_057302493.1	cAMP-dependent protein kinase, catalytic subunit-like [Hydractinia symbiolongicarpus]	XP_015133214.1	57.7	7.37e-120	XP_015133214.1 cAMP-dependent protein kinase catalytic subunit PRKX [Gallus gallus]
LOC130636695	XP_057302493.1	cAMP-dependent protein kinase, catalytic subunit-like [Hydractinia symbiolongicarpus]	XP_004063793.2	55.4	7.94e-120	XP_004063793.2 cAMP-dependent protein kinase catalytic subunit PRKX [Gorilla gorilla gorilla]
LOC130636695	XP_057302493.1	cAMP-dependent protein kinase, catalytic subunit-like [Hydractinia symbiolongicarpus]	XP_034533503.1	55.8	9.15e-120	XP_034533503.1 cAMP-dependent protein kinase catalytic subunit PRKX [Notolabrus celidotus]
LOC130636695	XP_057302493.1	cAMP-dependent protein kinase, catalytic subunit-like [Hydractinia symbiolongicarpus]	XP_015704274.1	57.7	1.01e-119	XP_015704274.1 cAMP-dependent protein kinase catalytic subunit PRKX [Coturnix japonica]
LOC130636696	XP_057302494.1	transmembrane 9 superfamily member 2-like [Hydractinia symbiolongicarpus]	XP_012565148.1	75.9	0	XP_012565148.1 PREDICTED: LOW QUALITY PROTEIN: transmembrane 9 superfamily member 2-like [Hydra vulgaris]
LOC130636696	XP_057302494.1	transmembrane 9 superfamily member 2-like [Hydractinia symbiolongicarpus]	XP_020913493.1	69.7	0	XP_020913493.1 transmembrane 9 superfamily member 2 [Exaiptasia diaphana]
LOC130636696	XP_057302494.1	transmembrane 9 superfamily member 2-like [Hydractinia symbiolongicarpus]	XP_001630426.1	68.9	0	XP_001630426.1 transmembrane 9 superfamily member 2 [Nematostella vectensis]
LOC130636696	XP_057302494.1	transmembrane 9 superfamily member 2-like [Hydractinia symbiolongicarpus]	XP_019646519.1	69.3	0	XP_019646519.1 PREDICTED: transmembrane 9 superfamily member 2-like isoform X4 [Branchiostoma belcheri]
LOC130636696	XP_057302494.1	transmembrane 9 superfamily member 2-like [Hydractinia symbiolongicarpus]	XP_020451083.1	68.1	0	XP_020451083.1 transmembrane 9 superfamily member 2-like isoform X2 [Monopterus albus]
LOC130636696	XP_057302494.1	transmembrane 9 superfamily member 2-like [Hydractinia symbiolongicarpus]	XP_031555526.1	68.7	0	XP_031555526.1 transmembrane 9 superfamily member 2-like [Actinia tenebrosa]
LOC130636696	XP_057302494.1	transmembrane 9 superfamily member 2-like [Hydractinia symbiolongicarpus]	XP_022805459.1	67.8	0	XP_022805459.1 transmembrane 9 superfamily member 2-like [Stylophora pistillata]
LOC130636696	XP_057302494.1	transmembrane 9 superfamily member 2-like [Hydractinia symbiolongicarpus]	XP_019646517.1	68.9	0	XP_019646517.1 PREDICTED: transmembrane 9 superfamily member 2-like isoform X2 [Branchiostoma belcheri]
LOC130636696	XP_057302494.1	transmembrane 9 superfamily member 2-like [Hydractinia symbiolongicarpus]	XP_019646518.1	68.7	0	XP_019646518.1 PREDICTED: transmembrane 9 superfamily member 2-like isoform X3 [Branchiostoma belcheri]
LOC130636696	XP_057302494.1	transmembrane 9 superfamily member 2-like [Hydractinia symbiolongicarpus]	XP_035692750.1	69.1	0	XP_035692750.1 transmembrane 9 superfamily member 2-like isoform X4 [Branchiostoma floridae]
LOC130636696	XP_057302494.1	transmembrane 9 superfamily member 2-like [Hydractinia symbiolongicarpus]	KAF3694042.1	67.4	1.02e-315	KAF3694042.1 Transmembrane 9 superfamily member 2 Precursor [Channa argus]
LOC130636696	XP_057302494.1	transmembrane 9 superfamily member 2-like [Hydractinia symbiolongicarpus]	XP_020779036.1	68.2	1.02e-315	XP_020779036.1 transmembrane 9 superfamily member 2 [Boleophthalmus pectinirostris]
LOC130636696	XP_057302494.1	transmembrane 9 superfamily member 2-like [Hydractinia symbiolongicarpus]	XP_029917831.1	67.4	2.03e-315	XP_029917831.1 transmembrane 9 superfamily member 2-like isoform X2 [Myripristis murdjan]
LOC130636696	XP_057302494.1	transmembrane 9 superfamily member 2-like [Hydractinia symbiolongicarpus]	XP_032886212.1	67.8	2.04e-315	XP_032886212.1 transmembrane 9 superfamily member 2-like [Amblyraja radiata]
LOC130636696	XP_057302494.1	transmembrane 9 superfamily member 2-like [Hydractinia symbiolongicarpus]	XP_006035725.1	67.6	2.06e-315	XP_006035725.1 transmembrane 9 superfamily member 2-like, partial [Alligator sinensis]
LOC130636696	XP_057302494.1	transmembrane 9 superfamily member 2-like [Hydractinia symbiolongicarpus]	XP_023715075.1	66.8	3.01e-315	XP_023715075.1 transmembrane 9 superfamily member 2 isoform X1 [Cryptotermes secundus]
LOC130636696	XP_057302494.1	transmembrane 9 superfamily member 2-like [Hydractinia symbiolongicarpus]	XP_020451073.1	66.7	3.98e-315	XP_020451073.1 transmembrane 9 superfamily member 2-like isoform X1 [Monopterus albus]
LOC130636696	XP_057302494.1	transmembrane 9 superfamily member 2-like [Hydractinia symbiolongicarpus]	XP_035692749.1	68.5	4.03e-315	XP_035692749.1 transmembrane 9 superfamily member 2-like isoform X3 [Branchiostoma floridae]
LOC130636696	XP_057302494.1	transmembrane 9 superfamily member 2-like [Hydractinia symbiolongicarpus]	KAF7653614.1	65.4	4.93e-315	KAF7653614.1 hypothetical protein LDENG_00080850 [Lucifuga dentata]
LOC130636696	XP_057302494.1	transmembrane 9 superfamily member 2-like [Hydractinia symbiolongicarpus]	XP_019646516.1	68.3	6.02e-315	XP_019646516.1 PREDICTED: transmembrane 9 superfamily member 2-like isoform X1 [Branchiostoma belcheri]
LOC130636696	XP_057302494.1	transmembrane 9 superfamily member 2-like [Hydractinia symbiolongicarpus]	XP_035692748.1	68.8	6.02e-315	XP_035692748.1 transmembrane 9 superfamily member 2-like isoform X2 [Branchiostoma floridae]
LOC130636696	XP_057302494.1	transmembrane 9 superfamily member 2-like [Hydractinia symbiolongicarpus]	XP_039976077.1	67.9	6.09e-315	XP_039976077.1 transmembrane 9 superfamily member 2 [Xiphias gladius]
LOC130636696	XP_057302494.1	transmembrane 9 superfamily member 2-like [Hydractinia symbiolongicarpus]	XP_005023863.2	67.5	1.03e-314	XP_005023863.2 transmembrane 9 superfamily member 2 [Anas platyrhynchos]
LOC130636696	XP_057302494.1	transmembrane 9 superfamily member 2-like [Hydractinia symbiolongicarpus]	XP_033829731.1	67.1	1.22e-314	XP_033829731.1 transmembrane 9 superfamily member 2 isoform X3 [Periophthalmus magnuspinnatus]
LOC130636696	XP_057302494.1	transmembrane 9 superfamily member 2-like [Hydractinia symbiolongicarpus]	XP_030251250.1	67.2	1.32e-314	XP_030251250.1 transmembrane 9 superfamily member 2-like isoform X2 [Sparus aurata]
LOC130636697	XP_057302499.1	uncharacterized protein LOC130636697 [Hydractinia symbiolongicarpus]	-	-	-	-
LOC130636698	XP_057302495.1	dual specificity tyrosine-phosphorylation-regulated kinase 1A-like [Hydractinia symbiolongicarpus]	XP_002156242.1	68.3	3.23e-301	XP_002156242.1 PREDICTED: dual specificity tyrosine-phosphorylation-regulated kinase 1A-like [Hydra vulgaris]
LOC130636698	XP_057302495.1	dual specificity tyrosine-phosphorylation-regulated kinase 1A-like [Hydractinia symbiolongicarpus]	XP_031542481.1	71.2	1.27e-218	XP_031542481.1 dual specificity tyrosine-phosphorylation-regulated kinase 1A isoform X10 [Vicugna pacos]
LOC130636698	XP_057302495.1	dual specificity tyrosine-phosphorylation-regulated kinase 1A-like [Hydractinia symbiolongicarpus]	XP_029187336.1	55.9	3.28e-218	XP_029187336.1 dual specificity tyrosine-phosphorylation-regulated kinase 1A-like [Acropora millepora]
LOC130636698	XP_057302495.1	dual specificity tyrosine-phosphorylation-regulated kinase 1A-like [Hydractinia symbiolongicarpus]	XP_019624312.1	74	6.34e-218	XP_019624312.1 PREDICTED: dual specificity tyrosine-phosphorylation-regulated kinase 1A-like isoform X8 [Branchiostoma belcheri]
LOC130636698	XP_057302495.1	dual specificity tyrosine-phosphorylation-regulated kinase 1A-like [Hydractinia symbiolongicarpus]	XP_035686423.1	74	7.01e-218	XP_035686423.1 dual specificity tyrosine-phosphorylation-regulated kinase 1A-like isoform X10 [Branchiostoma floridae]
LOC130636698	XP_057302495.1	dual specificity tyrosine-phosphorylation-regulated kinase 1A-like [Hydractinia symbiolongicarpus]	XP_027040518.1	64.5	7.45e-218	XP_027040518.1 dual specificity tyrosine-phosphorylation-regulated kinase 1A-like [Pocillopora damicornis]
LOC130636698	XP_057302495.1	dual specificity tyrosine-phosphorylation-regulated kinase 1A-like [Hydractinia symbiolongicarpus]	XP_019624311.1	74	8.85e-218	XP_019624311.1 PREDICTED: dual specificity tyrosine-phosphorylation-regulated kinase 1A-like isoform X7 [Branchiostoma belcheri]
LOC130636698	XP_057302495.1	dual specificity tyrosine-phosphorylation-regulated kinase 1A-like [Hydractinia symbiolongicarpus]	XP_004654534.1	72.2	9.03e-218	XP_004654534.1 PREDICTED: dual specificity tyrosine-phosphorylation-regulated kinase 1A isoform X3 [Jaculus jaculus]
LOC130636698	XP_057302495.1	dual specificity tyrosine-phosphorylation-regulated kinase 1A-like [Hydractinia symbiolongicarpus]	XP_035685642.1	74	9.78e-218	XP_035685642.1 dual specificity tyrosine-phosphorylation-regulated kinase 1A-like isoform X9 [Branchiostoma floridae]
LOC130636698	XP_057302495.1	dual specificity tyrosine-phosphorylation-regulated kinase 1A-like [Hydractinia symbiolongicarpus]	XP_010191450.1	72.9	1.21e-217	XP_010191450.1 PREDICTED: dual specificity tyrosine-phosphorylation-regulated kinase 1A [Mesitornis unicolor]
LOC130636698	XP_057302495.1	dual specificity tyrosine-phosphorylation-regulated kinase 1A-like [Hydractinia symbiolongicarpus]	XP_035684886.1	74	1.66e-217	XP_035684886.1 dual specificity tyrosine-phosphorylation-regulated kinase 1A-like isoform X8 [Branchiostoma floridae]
LOC130636698	XP_057302495.1	dual specificity tyrosine-phosphorylation-regulated kinase 1A-like [Hydractinia symbiolongicarpus]	XP_007943729.1	71.8	1.81e-217	XP_007943729.1 PREDICTED: dual specificity tyrosine-phosphorylation-regulated kinase 1A isoform X3 [Orycteropus afer afer]
LOC130636698	XP_057302495.1	dual specificity tyrosine-phosphorylation-regulated kinase 1A-like [Hydractinia symbiolongicarpus]	XP_019624310.1	74	2.09e-217	XP_019624310.1 PREDICTED: dual specificity tyrosine-phosphorylation-regulated kinase 1A-like isoform X6 [Branchiostoma belcheri]
LOC130636698	XP_057302495.1	dual specificity tyrosine-phosphorylation-regulated kinase 1A-like [Hydractinia symbiolongicarpus]	EAX09706.1	72	2.23e-217	EAX09706.1 dual-specificity tyrosine-(Y)-phosphorylation regulated kinase 1A, isoform CRA_e [Homo sapiens]
LOC130636698	XP_057302495.1	dual specificity tyrosine-phosphorylation-regulated kinase 1A-like [Hydractinia symbiolongicarpus]	XP_035684111.1	74	2.31e-217	XP_035684111.1 dual specificity tyrosine-phosphorylation-regulated kinase 1A-like isoform X7 [Branchiostoma floridae]
LOC130636698	XP_057302495.1	dual specificity tyrosine-phosphorylation-regulated kinase 1A-like [Hydractinia symbiolongicarpus]	XP_019624309.1	74	2.31e-217	XP_019624309.1 PREDICTED: dual specificity tyrosine-phosphorylation-regulated kinase 1A-like isoform X5 [Branchiostoma belcheri]
LOC130636698	XP_057302495.1	dual specificity tyrosine-phosphorylation-regulated kinase 1A-like [Hydractinia symbiolongicarpus]	XP_035682552.1	74	2.81e-217	XP_035682552.1 dual specificity tyrosine-phosphorylation-regulated kinase 1A-like isoform X5 [Branchiostoma floridae]
LOC130636698	XP_057302495.1	dual specificity tyrosine-phosphorylation-regulated kinase 1A-like [Hydractinia symbiolongicarpus]	XP_019624307.1	74	2.9e-217	XP_019624307.1 PREDICTED: dual specificity tyrosine-phosphorylation-regulated kinase 1A-like isoform X3 [Branchiostoma belcheri]
LOC130636698	XP_057302495.1	dual specificity tyrosine-phosphorylation-regulated kinase 1A-like [Hydractinia symbiolongicarpus]	XP_019624308.1	74	2.9e-217	XP_019624308.1 PREDICTED: dual specificity tyrosine-phosphorylation-regulated kinase 1A-like isoform X4 [Branchiostoma belcheri]
LOC130636698	XP_057302495.1	dual specificity tyrosine-phosphorylation-regulated kinase 1A-like [Hydractinia symbiolongicarpus]	NXY40545.1	72.9	3.06e-217	NXY40545.1 DYR1A kinase [Ceuthmochares aereus]
LOC130636698	XP_057302495.1	dual specificity tyrosine-phosphorylation-regulated kinase 1A-like [Hydractinia symbiolongicarpus]	KFQ41262.1	72.9	3.16e-217	KFQ41262.1 Dual specificity tyrosine-phosphorylation-regulated kinase 1A, partial [Mesitornis unicolor]
LOC130636698	XP_057302495.1	dual specificity tyrosine-phosphorylation-regulated kinase 1A-like [Hydractinia symbiolongicarpus]	XP_035681738.1	74	3.2e-217	XP_035681738.1 dual specificity tyrosine-phosphorylation-regulated kinase 1A-like isoform X4 [Branchiostoma floridae]
LOC130636698	XP_057302495.1	dual specificity tyrosine-phosphorylation-regulated kinase 1A-like [Hydractinia symbiolongicarpus]	XP_023414868.1	72.2	3.64e-217	XP_023414868.1 dual specificity tyrosine-phosphorylation-regulated kinase 1A isoform X5 [Loxodonta africana]
LOC130636698	XP_057302495.1	dual specificity tyrosine-phosphorylation-regulated kinase 1A-like [Hydractinia symbiolongicarpus]	NP_569122.1	72.2	3.64e-217	NP_569122.1 dual specificity tyrosine-phosphorylation-regulated kinase 1A isoform 5 [Homo sapiens]
LOC130636698	XP_057302495.1	dual specificity tyrosine-phosphorylation-regulated kinase 1A-like [Hydractinia symbiolongicarpus]	XP_022371687.1	72.2	3.69e-217	XP_022371687.1 dual specificity tyrosine-phosphorylation-regulated kinase 1A isoform X4 [Enhydra lutris kenyoni]
LOC130636699	XP_057302496.1	uncharacterized protein LOC130636699 [Hydractinia symbiolongicarpus]	ORX94943.1	27.8	1.35e-28	ORX94943.1 transferase [Basidiobolus meristosporus CBS 931.73]
LOC130636699	XP_057302496.1	uncharacterized protein LOC130636699 [Hydractinia symbiolongicarpus]	A0PDV5.1	23.7	4.89e-20	A0PDV5.1 RecName: Full=Rosmarinate synthase; Short=CbRAS; AltName: Full=Hydroxycinnamoyl transferase; Short=CbHCT1 [Plectranthus scutellarioides]
LOC130636699	XP_057302496.1	uncharacterized protein LOC130636699 [Hydractinia symbiolongicarpus]	TEY59104.1	22.1	1.1e-17	TEY59104.1 hypothetical protein Saspl_025843 [Salvia splendens]
LOC130636699	XP_057302496.1	uncharacterized protein LOC130636699 [Hydractinia symbiolongicarpus]	KAF3789834.1	22.6	1.7e-17	KAF3789834.1 Shikimate O-hydroxycinnamoyltransferase [Nymphaea thermarum]
LOC130636699	XP_057302496.1	uncharacterized protein LOC130636699 [Hydractinia symbiolongicarpus]	ADA60182.1	21.7	2.67e-17	ADA60182.1 rosmarinic acid synthase [Salvia miltiorrhiza]
LOC130636699	XP_057302496.1	uncharacterized protein LOC130636699 [Hydractinia symbiolongicarpus]	QGN67259.1	22.7	4.79e-17	QGN67259.1 rosmarinic acid synthase [Ocimum tenuiflorum]
LOC130636699	XP_057302496.1	uncharacterized protein LOC130636699 [Hydractinia symbiolongicarpus]	G0LD36.1	23.2	1.19e-16	G0LD36.1 RecName: Full=Rosmarinate synthase; Short=MoRAS; AltName: Full=Hydroxycinnamoyl-CoA:hydroxyphenyllactate hydroxycinnamoyltransferase [Melissa officinalis]
LOC130636699	XP_057302496.1	uncharacterized protein LOC130636699 [Hydractinia symbiolongicarpus]	TEY21108.1	22.3	1.2e-16	TEY21108.1 hypothetical protein Saspl_045871 [Salvia splendens]
LOC130636699	XP_057302496.1	uncharacterized protein LOC130636699 [Hydractinia symbiolongicarpus]	AJA31666.1	21.8	1.6e-16	AJA31666.1 rosmarinic acid synthase [Salvia miltiorrhiza]
LOC130636699	XP_057302496.1	uncharacterized protein LOC130636699 [Hydractinia symbiolongicarpus]	AJW87634.1	21.3	4.38e-15	AJW87634.1 rosmarinic acid synthase [Prunella vulgaris]
LOC130636699	XP_057302496.1	uncharacterized protein LOC130636699 [Hydractinia symbiolongicarpus]	KAF7757639.1	24.7	1e-14	KAF7757639.1 hypothetical protein DSO57_017811 [Entomophthora muscae]
LOC130636699	XP_057302496.1	uncharacterized protein LOC130636699 [Hydractinia symbiolongicarpus]	TPX69557.1	25.2	3.04e-13	TPX69557.1 hypothetical protein SpCBS45565_g02373 [Spizellomyces sp. 'palustris']
LOC130636699	XP_057302496.1	uncharacterized protein LOC130636699 [Hydractinia symbiolongicarpus]	XP_016612306.1	24.8	1.68e-12	XP_016612306.1 hypothetical protein SPPG_00003 [Spizellomyces punctatus DAOM BR117]
LOC130636699	XP_057302496.1	uncharacterized protein LOC130636699 [Hydractinia symbiolongicarpus]	CDG56250.1	21.9	2e-12	CDG56250.1 hydroxycinnamoyl-CoA:hydroxyphenyllactate hydroxycinnamoyltransferase 1 [Glechoma hederacea]
LOC130636699	XP_057302496.1	uncharacterized protein LOC130636699 [Hydractinia symbiolongicarpus]	ABI48360.1	20.6	2.25e-12	ABI48360.1 putative alcohol acyltransferase 1 [Lavandula angustifolia]
LOC130636699	XP_057302496.1	uncharacterized protein LOC130636699 [Hydractinia symbiolongicarpus]	AEA36976.1	20.8	9.53e-12	AEA36976.1 rosmarinic acid synthase [Lavandula angustifolia]
LOC130636699	XP_057302496.1	uncharacterized protein LOC130636699 [Hydractinia symbiolongicarpus]	KKY37707.1	23.9	1.78e-11	KKY37707.1 putative transferase family protein [Diaporthe ampelina]
LOC130636699	XP_057302496.1	uncharacterized protein LOC130636699 [Hydractinia symbiolongicarpus]	RKP28057.1	24.9	5.53e-11	RKP28057.1 transferase [Syncephalis pseudoplumigaleata]
LOC130636699	XP_057302496.1	uncharacterized protein LOC130636699 [Hydractinia symbiolongicarpus]	XP_038886275.1	24.1	1.59e-10	XP_038886275.1 stemmadenine O-acetyltransferase-like [Benincasa hispida]
LOC130636699	XP_057302496.1	uncharacterized protein LOC130636699 [Hydractinia symbiolongicarpus]	CAF1446496.1	27.2	7.63e-09	CAF1446496.1 unnamed protein product [Adineta ricciae]
LOC130636699	XP_057302496.1	uncharacterized protein LOC130636699 [Hydractinia symbiolongicarpus]	CDG56251.1	22.9	1.33e-08	CDG56251.1 hydroxycinnamoyl-CoA:hydroxyphenyllactate hydroxycinnamoyltransferase 2 [Glechoma hederacea]
LOC130636699	XP_057302496.1	uncharacterized protein LOC130636699 [Hydractinia symbiolongicarpus]	KAF7124014.1	24	2.85e-08	KAF7124014.1 hypothetical protein RHSIM_Rhsim12G0118700 [Rhododendron simsii]
LOC130636699	XP_057302496.1	uncharacterized protein LOC130636699 [Hydractinia symbiolongicarpus]	XP_011018694.1	23.1	2.91e-08	XP_011018694.1 PREDICTED: methanol O-anthraniloyltransferase-like [Populus euphratica]
LOC130636699	XP_057302496.1	uncharacterized protein LOC130636699 [Hydractinia symbiolongicarpus]	POS70859.1	22.3	3.24e-08	POS70859.1 hypothetical protein DHEL01_v210748 [Diaporthe helianthi]
LOC130636699	XP_057302496.1	uncharacterized protein LOC130636699 [Hydractinia symbiolongicarpus]	XP_039131284.1	22.6	4.78e-08	XP_039131284.1 putrescine hydroxycinnamoyltransferase 1-like [Dioscorea cayenensis subsp. rotundata]
LOC130636699	XP_057302497.1	uncharacterized protein LOC130636699 [Hydractinia symbiolongicarpus]	ORX94943.1	27.8	1.35e-28	ORX94943.1 transferase [Basidiobolus meristosporus CBS 931.73]
LOC130636699	XP_057302497.1	uncharacterized protein LOC130636699 [Hydractinia symbiolongicarpus]	A0PDV5.1	23.7	4.89e-20	A0PDV5.1 RecName: Full=Rosmarinate synthase; Short=CbRAS; AltName: Full=Hydroxycinnamoyl transferase; Short=CbHCT1 [Plectranthus scutellarioides]
LOC130636699	XP_057302497.1	uncharacterized protein LOC130636699 [Hydractinia symbiolongicarpus]	TEY59104.1	22.1	1.1e-17	TEY59104.1 hypothetical protein Saspl_025843 [Salvia splendens]
LOC130636699	XP_057302497.1	uncharacterized protein LOC130636699 [Hydractinia symbiolongicarpus]	KAF3789834.1	22.6	1.7e-17	KAF3789834.1 Shikimate O-hydroxycinnamoyltransferase [Nymphaea thermarum]
LOC130636699	XP_057302497.1	uncharacterized protein LOC130636699 [Hydractinia symbiolongicarpus]	ADA60182.1	21.7	2.67e-17	ADA60182.1 rosmarinic acid synthase [Salvia miltiorrhiza]
LOC130636699	XP_057302497.1	uncharacterized protein LOC130636699 [Hydractinia symbiolongicarpus]	QGN67259.1	22.7	4.79e-17	QGN67259.1 rosmarinic acid synthase [Ocimum tenuiflorum]
LOC130636699	XP_057302497.1	uncharacterized protein LOC130636699 [Hydractinia symbiolongicarpus]	G0LD36.1	23.2	1.19e-16	G0LD36.1 RecName: Full=Rosmarinate synthase; Short=MoRAS; AltName: Full=Hydroxycinnamoyl-CoA:hydroxyphenyllactate hydroxycinnamoyltransferase [Melissa officinalis]
LOC130636699	XP_057302497.1	uncharacterized protein LOC130636699 [Hydractinia symbiolongicarpus]	TEY21108.1	22.3	1.2e-16	TEY21108.1 hypothetical protein Saspl_045871 [Salvia splendens]
LOC130636699	XP_057302497.1	uncharacterized protein LOC130636699 [Hydractinia symbiolongicarpus]	AJA31666.1	21.8	1.6e-16	AJA31666.1 rosmarinic acid synthase [Salvia miltiorrhiza]
LOC130636699	XP_057302497.1	uncharacterized protein LOC130636699 [Hydractinia symbiolongicarpus]	AJW87634.1	21.3	4.38e-15	AJW87634.1 rosmarinic acid synthase [Prunella vulgaris]
LOC130636699	XP_057302497.1	uncharacterized protein LOC130636699 [Hydractinia symbiolongicarpus]	KAF7757639.1	24.7	1e-14	KAF7757639.1 hypothetical protein DSO57_017811 [Entomophthora muscae]
LOC130636699	XP_057302497.1	uncharacterized protein LOC130636699 [Hydractinia symbiolongicarpus]	TPX69557.1	25.2	3.04e-13	TPX69557.1 hypothetical protein SpCBS45565_g02373 [Spizellomyces sp. 'palustris']
LOC130636699	XP_057302497.1	uncharacterized protein LOC130636699 [Hydractinia symbiolongicarpus]	XP_016612306.1	24.8	1.68e-12	XP_016612306.1 hypothetical protein SPPG_00003 [Spizellomyces punctatus DAOM BR117]
LOC130636699	XP_057302497.1	uncharacterized protein LOC130636699 [Hydractinia symbiolongicarpus]	CDG56250.1	21.9	2e-12	CDG56250.1 hydroxycinnamoyl-CoA:hydroxyphenyllactate hydroxycinnamoyltransferase 1 [Glechoma hederacea]
LOC130636699	XP_057302497.1	uncharacterized protein LOC130636699 [Hydractinia symbiolongicarpus]	ABI48360.1	20.6	2.25e-12	ABI48360.1 putative alcohol acyltransferase 1 [Lavandula angustifolia]
LOC130636699	XP_057302497.1	uncharacterized protein LOC130636699 [Hydractinia symbiolongicarpus]	AEA36976.1	20.8	9.53e-12	AEA36976.1 rosmarinic acid synthase [Lavandula angustifolia]
LOC130636699	XP_057302497.1	uncharacterized protein LOC130636699 [Hydractinia symbiolongicarpus]	KKY37707.1	23.9	1.78e-11	KKY37707.1 putative transferase family protein [Diaporthe ampelina]
LOC130636699	XP_057302497.1	uncharacterized protein LOC130636699 [Hydractinia symbiolongicarpus]	RKP28057.1	24.9	5.53e-11	RKP28057.1 transferase [Syncephalis pseudoplumigaleata]
LOC130636699	XP_057302497.1	uncharacterized protein LOC130636699 [Hydractinia symbiolongicarpus]	XP_038886275.1	24.1	1.59e-10	XP_038886275.1 stemmadenine O-acetyltransferase-like [Benincasa hispida]
LOC130636699	XP_057302497.1	uncharacterized protein LOC130636699 [Hydractinia symbiolongicarpus]	CAF1446496.1	27.2	7.63e-09	CAF1446496.1 unnamed protein product [Adineta ricciae]
LOC130636699	XP_057302497.1	uncharacterized protein LOC130636699 [Hydractinia symbiolongicarpus]	CDG56251.1	22.9	1.33e-08	CDG56251.1 hydroxycinnamoyl-CoA:hydroxyphenyllactate hydroxycinnamoyltransferase 2 [Glechoma hederacea]
LOC130636699	XP_057302497.1	uncharacterized protein LOC130636699 [Hydractinia symbiolongicarpus]	KAF7124014.1	24	2.85e-08	KAF7124014.1 hypothetical protein RHSIM_Rhsim12G0118700 [Rhododendron simsii]
LOC130636699	XP_057302497.1	uncharacterized protein LOC130636699 [Hydractinia symbiolongicarpus]	XP_011018694.1	23.1	2.91e-08	XP_011018694.1 PREDICTED: methanol O-anthraniloyltransferase-like [Populus euphratica]
LOC130636699	XP_057302497.1	uncharacterized protein LOC130636699 [Hydractinia symbiolongicarpus]	POS70859.1	22.3	3.24e-08	POS70859.1 hypothetical protein DHEL01_v210748 [Diaporthe helianthi]
LOC130636699	XP_057302497.1	uncharacterized protein LOC130636699 [Hydractinia symbiolongicarpus]	XP_039131284.1	22.6	4.78e-08	XP_039131284.1 putrescine hydroxycinnamoyltransferase 1-like [Dioscorea cayenensis subsp. rotundata]
LOC130636699	XP_057302498.1	uncharacterized protein LOC130636699 [Hydractinia symbiolongicarpus]	ORX94943.1	27.8	1.35e-28	ORX94943.1 transferase [Basidiobolus meristosporus CBS 931.73]
LOC130636699	XP_057302498.1	uncharacterized protein LOC130636699 [Hydractinia symbiolongicarpus]	A0PDV5.1	23.7	4.89e-20	A0PDV5.1 RecName: Full=Rosmarinate synthase; Short=CbRAS; AltName: Full=Hydroxycinnamoyl transferase; Short=CbHCT1 [Plectranthus scutellarioides]
LOC130636699	XP_057302498.1	uncharacterized protein LOC130636699 [Hydractinia symbiolongicarpus]	TEY59104.1	22.1	1.1e-17	TEY59104.1 hypothetical protein Saspl_025843 [Salvia splendens]
LOC130636699	XP_057302498.1	uncharacterized protein LOC130636699 [Hydractinia symbiolongicarpus]	KAF3789834.1	22.6	1.7e-17	KAF3789834.1 Shikimate O-hydroxycinnamoyltransferase [Nymphaea thermarum]
LOC130636699	XP_057302498.1	uncharacterized protein LOC130636699 [Hydractinia symbiolongicarpus]	ADA60182.1	21.7	2.67e-17	ADA60182.1 rosmarinic acid synthase [Salvia miltiorrhiza]
LOC130636699	XP_057302498.1	uncharacterized protein LOC130636699 [Hydractinia symbiolongicarpus]	QGN67259.1	22.7	4.79e-17	QGN67259.1 rosmarinic acid synthase [Ocimum tenuiflorum]
LOC130636699	XP_057302498.1	uncharacterized protein LOC130636699 [Hydractinia symbiolongicarpus]	G0LD36.1	23.2	1.19e-16	G0LD36.1 RecName: Full=Rosmarinate synthase; Short=MoRAS; AltName: Full=Hydroxycinnamoyl-CoA:hydroxyphenyllactate hydroxycinnamoyltransferase [Melissa officinalis]
LOC130636699	XP_057302498.1	uncharacterized protein LOC130636699 [Hydractinia symbiolongicarpus]	TEY21108.1	22.3	1.2e-16	TEY21108.1 hypothetical protein Saspl_045871 [Salvia splendens]
LOC130636699	XP_057302498.1	uncharacterized protein LOC130636699 [Hydractinia symbiolongicarpus]	AJA31666.1	21.8	1.6e-16	AJA31666.1 rosmarinic acid synthase [Salvia miltiorrhiza]
LOC130636699	XP_057302498.1	uncharacterized protein LOC130636699 [Hydractinia symbiolongicarpus]	AJW87634.1	21.3	4.38e-15	AJW87634.1 rosmarinic acid synthase [Prunella vulgaris]
LOC130636699	XP_057302498.1	uncharacterized protein LOC130636699 [Hydractinia symbiolongicarpus]	KAF7757639.1	24.7	1e-14	KAF7757639.1 hypothetical protein DSO57_017811 [Entomophthora muscae]
LOC130636699	XP_057302498.1	uncharacterized protein LOC130636699 [Hydractinia symbiolongicarpus]	TPX69557.1	25.2	3.04e-13	TPX69557.1 hypothetical protein SpCBS45565_g02373 [Spizellomyces sp. 'palustris']
LOC130636699	XP_057302498.1	uncharacterized protein LOC130636699 [Hydractinia symbiolongicarpus]	XP_016612306.1	24.8	1.68e-12	XP_016612306.1 hypothetical protein SPPG_00003 [Spizellomyces punctatus DAOM BR117]
LOC130636699	XP_057302498.1	uncharacterized protein LOC130636699 [Hydractinia symbiolongicarpus]	CDG56250.1	21.9	2e-12	CDG56250.1 hydroxycinnamoyl-CoA:hydroxyphenyllactate hydroxycinnamoyltransferase 1 [Glechoma hederacea]
LOC130636699	XP_057302498.1	uncharacterized protein LOC130636699 [Hydractinia symbiolongicarpus]	ABI48360.1	20.6	2.25e-12	ABI48360.1 putative alcohol acyltransferase 1 [Lavandula angustifolia]
LOC130636699	XP_057302498.1	uncharacterized protein LOC130636699 [Hydractinia symbiolongicarpus]	AEA36976.1	20.8	9.53e-12	AEA36976.1 rosmarinic acid synthase [Lavandula angustifolia]
LOC130636699	XP_057302498.1	uncharacterized protein LOC130636699 [Hydractinia symbiolongicarpus]	KKY37707.1	23.9	1.78e-11	KKY37707.1 putative transferase family protein [Diaporthe ampelina]
LOC130636699	XP_057302498.1	uncharacterized protein LOC130636699 [Hydractinia symbiolongicarpus]	RKP28057.1	24.9	5.53e-11	RKP28057.1 transferase [Syncephalis pseudoplumigaleata]
LOC130636699	XP_057302498.1	uncharacterized protein LOC130636699 [Hydractinia symbiolongicarpus]	XP_038886275.1	24.1	1.59e-10	XP_038886275.1 stemmadenine O-acetyltransferase-like [Benincasa hispida]
LOC130636699	XP_057302498.1	uncharacterized protein LOC130636699 [Hydractinia symbiolongicarpus]	CAF1446496.1	27.2	7.63e-09	CAF1446496.1 unnamed protein product [Adineta ricciae]
LOC130636699	XP_057302498.1	uncharacterized protein LOC130636699 [Hydractinia symbiolongicarpus]	CDG56251.1	22.9	1.33e-08	CDG56251.1 hydroxycinnamoyl-CoA:hydroxyphenyllactate hydroxycinnamoyltransferase 2 [Glechoma hederacea]
LOC130636699	XP_057302498.1	uncharacterized protein LOC130636699 [Hydractinia symbiolongicarpus]	KAF7124014.1	24	2.85e-08	KAF7124014.1 hypothetical protein RHSIM_Rhsim12G0118700 [Rhododendron simsii]
LOC130636699	XP_057302498.1	uncharacterized protein LOC130636699 [Hydractinia symbiolongicarpus]	XP_011018694.1	23.1	2.91e-08	XP_011018694.1 PREDICTED: methanol O-anthraniloyltransferase-like [Populus euphratica]
LOC130636699	XP_057302498.1	uncharacterized protein LOC130636699 [Hydractinia symbiolongicarpus]	POS70859.1	22.3	3.24e-08	POS70859.1 hypothetical protein DHEL01_v210748 [Diaporthe helianthi]
LOC130636699	XP_057302498.1	uncharacterized protein LOC130636699 [Hydractinia symbiolongicarpus]	XP_039131284.1	22.6	4.78e-08	XP_039131284.1 putrescine hydroxycinnamoyltransferase 1-like [Dioscorea cayenensis subsp. rotundata]
LOC130636700	XP_057302500.1	zinc transporter ZIP4-like isoform X1 [Hydractinia symbiolongicarpus]	XP_002734971.1	34.1	7.49e-34	XP_002734971.1 PREDICTED: zinc transporter ZIP12-like [Saccoglossus kowalevskii]
LOC130636700	XP_057302500.1	zinc transporter ZIP4-like isoform X1 [Hydractinia symbiolongicarpus]	XP_022094994.1	30.1	3.55e-32	XP_022094994.1 zinc transporter ZIP4-like [Acanthaster planci]
LOC130636700	XP_057302500.1	zinc transporter ZIP4-like isoform X1 [Hydractinia symbiolongicarpus]	XP_031556231.1	34.4	1.42e-31	XP_031556231.1 zinc transporter ZIP14-like isoform X2 [Actinia tenebrosa]
LOC130636700	XP_057302500.1	zinc transporter ZIP4-like isoform X1 [Hydractinia symbiolongicarpus]	XP_015754553.1	31.7	2.37e-31	XP_015754553.1 PREDICTED: zinc transporter ZIP14-like isoform X2 [Acropora digitifera]
LOC130636700	XP_057302500.1	zinc transporter ZIP4-like isoform X1 [Hydractinia symbiolongicarpus]	XP_015754552.1	31.7	2.57e-31	XP_015754552.1 PREDICTED: zinc transporter ZIP14-like isoform X1 [Acropora digitifera]
LOC130636700	XP_057302500.1	zinc transporter ZIP4-like isoform X1 [Hydractinia symbiolongicarpus]	XP_011421921.2	33	4.48e-31	XP_011421921.2 zinc transporter ZIP10 isoform X3 [Crassostrea gigas]
LOC130636700	XP_057302500.1	zinc transporter ZIP4-like isoform X1 [Hydractinia symbiolongicarpus]	XP_034314184.1	33	4.48e-31	XP_034314184.1 zinc transporter ZIP12 isoform X3 [Crassostrea gigas]
LOC130636700	XP_057302500.1	zinc transporter ZIP4-like isoform X1 [Hydractinia symbiolongicarpus]	XP_038053148.1	31.5	9.09e-31	XP_038053148.1 metal cation symporter ZIP14-like [Patiria miniata]
LOC130636700	XP_057302500.1	zinc transporter ZIP4-like isoform X1 [Hydractinia symbiolongicarpus]	XP_022094992.1	31.6	1.43e-30	XP_022094992.1 zinc transporter ZIP12-like [Acanthaster planci]
LOC130636700	XP_057302500.1	zinc transporter ZIP4-like isoform X1 [Hydractinia symbiolongicarpus]	XP_029212138.1	30.6	2.06e-30	XP_029212138.1 zinc transporter ZIP14-like isoform X3 [Acropora millepora]
LOC130636700	XP_057302500.1	zinc transporter ZIP4-like isoform X1 [Hydractinia symbiolongicarpus]	XP_029212137.1	30.6	2.08e-30	XP_029212137.1 zinc transporter ZIP14-like isoform X2 [Acropora millepora]
LOC130636700	XP_057302500.1	zinc transporter ZIP4-like isoform X1 [Hydractinia symbiolongicarpus]	XP_029212136.1	30.6	2.22e-30	XP_029212136.1 zinc transporter ZIP14-like isoform X1 [Acropora millepora]
LOC130636700	XP_057302500.1	zinc transporter ZIP4-like isoform X1 [Hydractinia symbiolongicarpus]	XP_012558343.1	29.9	5.74e-30	XP_012558343.1 PREDICTED: zinc transporter ZIP6-like [Hydra vulgaris]
LOC130636700	XP_057302500.1	zinc transporter ZIP4-like isoform X1 [Hydractinia symbiolongicarpus]	XP_034314183.1	33	6.94e-30	XP_034314183.1 zinc transporter ZIP12 isoform X2 [Crassostrea gigas]
LOC130636700	XP_057302500.1	zinc transporter ZIP4-like isoform X1 [Hydractinia symbiolongicarpus]	XP_011421920.2	33	6.94e-30	XP_011421920.2 uncharacterized protein LOC105324521 isoform X2 [Crassostrea gigas]
LOC130636700	XP_057302500.1	zinc transporter ZIP4-like isoform X1 [Hydractinia symbiolongicarpus]	XP_011421919.2	33	6.95e-30	XP_011421919.2 uncharacterized protein LOC105324521 isoform X1 [Crassostrea gigas]
LOC130636700	XP_057302500.1	zinc transporter ZIP4-like isoform X1 [Hydractinia symbiolongicarpus]	XP_034314182.1	33	6.95e-30	XP_034314182.1 zinc transporter ZIP12 isoform X1 [Crassostrea gigas]
LOC130636700	XP_057302500.1	zinc transporter ZIP4-like isoform X1 [Hydractinia symbiolongicarpus]	XP_022804180.1	32.6	3.83e-29	XP_022804180.1 zinc transporter ZIP14-like isoform X3 [Stylophora pistillata]
LOC130636700	XP_057302500.1	zinc transporter ZIP4-like isoform X1 [Hydractinia symbiolongicarpus]	XP_022315902.1	31.3	4.32e-29	XP_022315902.1 uncharacterized protein LOC111119737 [Crassostrea virginica]
LOC130636700	XP_057302500.1	zinc transporter ZIP4-like isoform X1 [Hydractinia symbiolongicarpus]	XP_022094993.1	32.1	4.83e-29	XP_022094993.1 zinc transporter ZIP12-like [Acanthaster planci]
LOC130636700	XP_057302500.1	zinc transporter ZIP4-like isoform X1 [Hydractinia symbiolongicarpus]	XP_030848602.1	33	8.94e-29	XP_030848602.1 zinc transporter ZIP8 [Strongylocentrotus purpuratus]
LOC130636700	XP_057302500.1	zinc transporter ZIP4-like isoform X1 [Hydractinia symbiolongicarpus]	XP_029207406.1	31.7	9.64e-29	XP_029207406.1 zinc transporter ZIP14-like isoform X2 [Acropora millepora]
LOC130636700	XP_057302500.1	zinc transporter ZIP4-like isoform X1 [Hydractinia symbiolongicarpus]	XP_029207397.1	31.7	9.83e-29	XP_029207397.1 zinc transporter ZIP14-like isoform X1 [Acropora millepora]
LOC130636700	XP_057302500.1	zinc transporter ZIP4-like isoform X1 [Hydractinia symbiolongicarpus]	XP_022315788.1	31.3	1.08e-28	XP_022315788.1 zinc transporter ZIP10-like [Crassostrea virginica]
LOC130636700	XP_057302500.1	zinc transporter ZIP4-like isoform X1 [Hydractinia symbiolongicarpus]	XP_035658411.1	32	3.05e-28	XP_035658411.1 zinc transporter ZIP12-like isoform X1 [Branchiostoma floridae]
LOC130636700	XP_057302501.1	zinc transporter ZIP10-like isoform X2 [Hydractinia symbiolongicarpus]	XP_002734971.1	36.7	1.97e-49	XP_002734971.1 PREDICTED: zinc transporter ZIP12-like [Saccoglossus kowalevskii]
LOC130636700	XP_057302501.1	zinc transporter ZIP10-like isoform X2 [Hydractinia symbiolongicarpus]	XP_022094994.1	32.4	1.22e-44	XP_022094994.1 zinc transporter ZIP4-like [Acanthaster planci]
LOC130636700	XP_057302501.1	zinc transporter ZIP10-like isoform X2 [Hydractinia symbiolongicarpus]	XP_015754553.1	33.3	2.81e-44	XP_015754553.1 PREDICTED: zinc transporter ZIP14-like isoform X2 [Acropora digitifera]
LOC130636700	XP_057302501.1	zinc transporter ZIP10-like isoform X2 [Hydractinia symbiolongicarpus]	XP_015754552.1	33.3	3.57e-44	XP_015754552.1 PREDICTED: zinc transporter ZIP14-like isoform X1 [Acropora digitifera]
LOC130636700	XP_057302501.1	zinc transporter ZIP10-like isoform X2 [Hydractinia symbiolongicarpus]	XP_031556231.1	34.8	7.26e-44	XP_031556231.1 zinc transporter ZIP14-like isoform X2 [Actinia tenebrosa]
LOC130636700	XP_057302501.1	zinc transporter ZIP10-like isoform X2 [Hydractinia symbiolongicarpus]	XP_029207406.1	33.9	1.4e-43	XP_029207406.1 zinc transporter ZIP14-like isoform X2 [Acropora millepora]
LOC130636700	XP_057302501.1	zinc transporter ZIP10-like isoform X2 [Hydractinia symbiolongicarpus]	XP_038053148.1	33.9	1.42e-43	XP_038053148.1 metal cation symporter ZIP14-like [Patiria miniata]
LOC130636700	XP_057302501.1	zinc transporter ZIP10-like isoform X2 [Hydractinia symbiolongicarpus]	XP_029207397.1	33.9	1.56e-43	XP_029207397.1 zinc transporter ZIP14-like isoform X1 [Acropora millepora]
LOC130636700	XP_057302501.1	zinc transporter ZIP10-like isoform X2 [Hydractinia symbiolongicarpus]	XP_029212138.1	32.1	3.65e-43	XP_029212138.1 zinc transporter ZIP14-like isoform X3 [Acropora millepora]
LOC130636700	XP_057302501.1	zinc transporter ZIP10-like isoform X2 [Hydractinia symbiolongicarpus]	XP_029212137.1	32.1	3.75e-43	XP_029212137.1 zinc transporter ZIP14-like isoform X2 [Acropora millepora]
LOC130636700	XP_057302501.1	zinc transporter ZIP10-like isoform X2 [Hydractinia symbiolongicarpus]	XP_029212136.1	32.1	4.58e-43	XP_029212136.1 zinc transporter ZIP14-like isoform X1 [Acropora millepora]
LOC130636700	XP_057302501.1	zinc transporter ZIP10-like isoform X2 [Hydractinia symbiolongicarpus]	XP_022094992.1	33.3	3.25e-42	XP_022094992.1 zinc transporter ZIP12-like [Acanthaster planci]
LOC130636700	XP_057302501.1	zinc transporter ZIP10-like isoform X2 [Hydractinia symbiolongicarpus]	XP_038554275.1	32.3	2.01e-41	XP_038554275.1 zinc transporter ZIP10-like, partial [Micropterus salmoides]
LOC130636700	XP_057302501.1	zinc transporter ZIP10-like isoform X2 [Hydractinia symbiolongicarpus]	XP_015820982.1	33.1	2.11e-41	XP_015820982.1 PREDICTED: zinc transporter ZIP10 isoform X2 [Nothobranchius furzeri]
LOC130636700	XP_057302501.1	zinc transporter ZIP10-like isoform X2 [Hydractinia symbiolongicarpus]	XP_015820981.1	33.1	2.29e-41	XP_015820981.1 PREDICTED: zinc transporter ZIP10 isoform X1 [Nothobranchius furzeri]
LOC130636700	XP_057302501.1	zinc transporter ZIP10-like isoform X2 [Hydractinia symbiolongicarpus]	XP_019945758.1	33.4	2.76e-41	XP_019945758.1 PREDICTED: zinc transporter ZIP10-like, partial [Paralichthys olivaceus]
LOC130636700	XP_057302501.1	zinc transporter ZIP10-like isoform X2 [Hydractinia symbiolongicarpus]	XP_037136761.1	34.4	3.44e-41	XP_037136761.1 zinc transporter ZIP10 [Syngnathus acus]
LOC130636700	XP_057302501.1	zinc transporter ZIP10-like isoform X2 [Hydractinia symbiolongicarpus]	XP_022804180.1	33.8	3.95e-41	XP_022804180.1 zinc transporter ZIP14-like isoform X3 [Stylophora pistillata]
LOC130636700	XP_057302501.1	zinc transporter ZIP10-like isoform X2 [Hydractinia symbiolongicarpus]	XP_028847629.1	33.7	4.49e-41	XP_028847629.1 zinc transporter ZIP10 isoform X2 [Denticeps clupeoides]
LOC130636700	XP_057302501.1	zinc transporter ZIP10-like isoform X2 [Hydractinia symbiolongicarpus]	XP_011421921.2	33.3	4.77e-41	XP_011421921.2 zinc transporter ZIP10 isoform X3 [Crassostrea gigas]
LOC130636700	XP_057302501.1	zinc transporter ZIP10-like isoform X2 [Hydractinia symbiolongicarpus]	XP_028847625.1	33.7	5.42e-41	XP_028847625.1 zinc transporter ZIP10 isoform X1 [Denticeps clupeoides]
LOC130636700	XP_057302501.1	zinc transporter ZIP10-like isoform X2 [Hydractinia symbiolongicarpus]	XP_034417202.1	33.4	6.67e-41	XP_034417202.1 zinc transporter ZIP10-like [Cyclopterus lumpus]
LOC130636700	XP_057302501.1	zinc transporter ZIP10-like isoform X2 [Hydractinia symbiolongicarpus]	XP_037542232.1	33.4	8.87e-41	XP_037542232.1 zinc transporter ZIP10 [Nematolebias whitei]
LOC130636700	XP_057302501.1	zinc transporter ZIP10-like isoform X2 [Hydractinia symbiolongicarpus]	XP_035533128.1	32.9	1.02e-40	XP_035533128.1 zinc transporter ZIP10 isoform X2 [Morone saxatilis]
LOC130636700	XP_057302501.1	zinc transporter ZIP10-like isoform X2 [Hydractinia symbiolongicarpus]	XP_035533127.1	32.9	1.09e-40	XP_035533127.1 zinc transporter ZIP10 isoform X1 [Morone saxatilis]
LOC130636701	XP_057302502.1	uncharacterized protein LOC130636701 [Hydractinia symbiolongicarpus]	XP_004205490.1	33.5	1.58e-23	XP_004205490.1 PREDICTED: uncharacterized protein LOC101234856 [Hydra vulgaris]
LOC130636702	XP_057302503.1	electron transfer flavoprotein subunit beta-like [Hydractinia symbiolongicarpus]	XP_002156937.1	75.4	1.51e-139	XP_002156937.1 PREDICTED: electron transfer flavoprotein subunit beta-like [Hydra vulgaris]
LOC130636702	XP_057302503.1	electron transfer flavoprotein subunit beta-like [Hydractinia symbiolongicarpus]	XP_031555215.1	78.3	9.14e-138	XP_031555215.1 electron transfer flavoprotein subunit beta-like [Actinia tenebrosa]
LOC130636702	XP_057302503.1	electron transfer flavoprotein subunit beta-like [Hydractinia symbiolongicarpus]	XP_020904199.1	76	2.5e-135	XP_020904199.1 electron transfer flavoprotein subunit beta [Exaiptasia diaphana]
LOC130636702	XP_057302503.1	electron transfer flavoprotein subunit beta-like [Hydractinia symbiolongicarpus]	XP_001625721.1	76.4	8.02e-134	XP_001625721.1 electron transfer flavoprotein subunit beta [Nematostella vectensis]
LOC130636702	XP_057302503.1	electron transfer flavoprotein subunit beta-like [Hydractinia symbiolongicarpus]	XP_001618494.2	76.4	1.32e-133	XP_001618494.2 electron transfer flavoprotein subunit beta [Nematostella vectensis]
LOC130636702	XP_057302503.1	electron transfer flavoprotein subunit beta-like [Hydractinia symbiolongicarpus]	XP_022807619.1	75.6	1.62e-133	XP_022807619.1 electron transfer flavoprotein subunit beta-like [Stylophora pistillata]
LOC130636702	XP_057302503.1	electron transfer flavoprotein subunit beta-like [Hydractinia symbiolongicarpus]	XP_027047183.1	75.6	1.62e-133	XP_027047183.1 electron transfer flavoprotein subunit beta-like [Pocillopora damicornis]
LOC130636702	XP_057302503.1	electron transfer flavoprotein subunit beta-like [Hydractinia symbiolongicarpus]	XP_020605401.1	76	2.3e-133	XP_020605401.1 electron transfer flavoprotein subunit beta-like [Orbicella faveolata]
LOC130636702	XP_057302503.1	electron transfer flavoprotein subunit beta-like [Hydractinia symbiolongicarpus]	XP_029185399.1	75.2	7.29e-130	XP_029185399.1 electron transfer flavoprotein subunit beta-like [Acropora millepora]
LOC130636702	XP_057302503.1	electron transfer flavoprotein subunit beta-like [Hydractinia symbiolongicarpus]	XP_028401869.1	72.7	1.77e-128	XP_028401869.1 electron transfer flavoprotein subunit beta-like [Dendronephthya gigantea]
LOC130636702	XP_057302503.1	electron transfer flavoprotein subunit beta-like [Hydractinia symbiolongicarpus]	XP_013404233.1	72.3	8.67e-127	XP_013404233.1 electron transfer flavoprotein subunit beta [Lingula anatina]
LOC130636702	XP_057302503.1	electron transfer flavoprotein subunit beta-like [Hydractinia symbiolongicarpus]	XP_002741278.1	71	1.55e-124	XP_002741278.1 PREDICTED: electron transfer flavoprotein subunit beta-like [Saccoglossus kowalevskii]
LOC130636702	XP_057302503.1	electron transfer flavoprotein subunit beta-like [Hydractinia symbiolongicarpus]	XP_038066288.1	72.7	1.22e-123	XP_038066288.1 electron transfer flavoprotein subunit beta-like [Patiria miniata]
LOC130636702	XP_057302503.1	electron transfer flavoprotein subunit beta-like [Hydractinia symbiolongicarpus]	XP_021357932.1	71.1	3.5e-123	XP_021357932.1 electron transfer flavoprotein subunit beta-like [Mizuhopecten yessoensis]
LOC130636702	XP_057302503.1	electron transfer flavoprotein subunit beta-like [Hydractinia symbiolongicarpus]	XP_033758949.1	70.4	1e-122	XP_033758949.1 electron transfer flavoprotein subunit beta-like [Pecten maximus]
LOC130636702	XP_057302503.1	electron transfer flavoprotein subunit beta-like [Hydractinia symbiolongicarpus]	CAC5393180.1	69.8	1.04e-122	CAC5393180.1 fixA [Mytilus coruscus]
LOC130636702	XP_057302503.1	electron transfer flavoprotein subunit beta-like [Hydractinia symbiolongicarpus]	MPC39325.1	68.8	1.04e-121	MPC39325.1 Electron transfer flavoprotein subunit beta [Portunus trituberculatus]
LOC130636702	XP_057302503.1	electron transfer flavoprotein subunit beta-like [Hydractinia symbiolongicarpus]	XP_011412923.2	68.2	1.71e-121	XP_011412923.2 electron transfer flavoprotein subunit beta [Crassostrea gigas]
LOC130636702	XP_057302503.1	electron transfer flavoprotein subunit beta-like [Hydractinia symbiolongicarpus]	CAD7251614.1	69.6	2.35e-121	CAD7251614.1 unnamed protein product [Darwinula stevensoni]
LOC130636702	XP_057302503.1	electron transfer flavoprotein subunit beta-like [Hydractinia symbiolongicarpus]	RUS69137.1	68.6	2.6e-121	RUS69137.1 hypothetical protein EGW08_023103 [Elysia chlorotica]
LOC130636702	XP_057302503.1	electron transfer flavoprotein subunit beta-like [Hydractinia symbiolongicarpus]	AEW10560.1	68.4	4.73e-121	AEW10560.1 electron transfer flavoprotein subunit beta [Scylla paramamosain]
LOC130636702	XP_057302503.1	electron transfer flavoprotein subunit beta-like [Hydractinia symbiolongicarpus]	XP_022322284.1	67.8	9.86e-121	XP_022322284.1 electron transfer flavoprotein subunit beta-like [Crassostrea virginica]
LOC130636702	XP_057302503.1	electron transfer flavoprotein subunit beta-like [Hydractinia symbiolongicarpus]	VDI56028.1	69.4	2.08e-120	VDI56028.1 electron transfer flavoprotein beta subunit [Mytilus galloprovincialis]
LOC130636702	XP_057302503.1	electron transfer flavoprotein subunit beta-like [Hydractinia symbiolongicarpus]	KRT78227.1	69.2	2.63e-120	KRT78227.1 hypothetical protein AMK59_7262 [Oryctes borbonicus]
LOC130636702	XP_057302503.1	electron transfer flavoprotein subunit beta-like [Hydractinia symbiolongicarpus]	XP_013791243.1	68.4	2.72e-120	XP_013791243.1 electron transfer flavoprotein subunit beta-like [Limulus polyphemus]
LOC130636703	XP_057302504.1	uncharacterized protein LOC130636703 [Hydractinia symbiolongicarpus]	XP_025754300.1	33.3	1.29e-12	XP_025754300.1 uncharacterized protein LOC112842202 isoform X1 [Oreochromis niloticus]
LOC130636703	XP_057302504.1	uncharacterized protein LOC130636703 [Hydractinia symbiolongicarpus]	XP_026040682.1	33.3	1.9e-12	XP_026040682.1 uncharacterized protein LOC113032185 [Astatotilapia calliptera]
LOC130636703	XP_057302504.1	uncharacterized protein LOC130636703 [Hydractinia symbiolongicarpus]	XP_024657777.1	33.3	3.14e-12	XP_024657777.1 uncharacterized protein LOC112434375 [Maylandia zebra]
LOC130636703	XP_057302504.1	uncharacterized protein LOC130636703 [Hydractinia symbiolongicarpus]	XP_039890178.1	33.3	3.4e-12	XP_039890178.1 uncharacterized protein LOC120735063 isoform X1 [Simochromis diagramma]
LOC130636703	XP_057302504.1	uncharacterized protein LOC130636703 [Hydractinia symbiolongicarpus]	XP_026016044.1	33.3	4.15e-12	XP_026016044.1 uncharacterized protein LOC113017008 [Astatotilapia calliptera]
LOC130636703	XP_057302504.1	uncharacterized protein LOC130636703 [Hydractinia symbiolongicarpus]	XP_019216158.1	33.3	5.76e-12	XP_019216158.1 uncharacterized protein LOC109202683 isoform X1 [Oreochromis niloticus]
LOC130636703	XP_057302504.1	uncharacterized protein LOC130636703 [Hydractinia symbiolongicarpus]	XP_024661071.1	33.3	5.8e-12	XP_024661071.1 uncharacterized protein LOC112436095 [Maylandia zebra]
LOC130636703	XP_057302504.1	uncharacterized protein LOC130636703 [Hydractinia symbiolongicarpus]	XP_019215481.2	33.3	6.46e-12	XP_019215481.2 uncharacterized protein LOC109202444 isoform X1 [Oreochromis niloticus]
LOC130636703	XP_057302504.1	uncharacterized protein LOC130636703 [Hydractinia symbiolongicarpus]	XP_003460529.3	33.3	6.8e-12	XP_003460529.3 uncharacterized protein LOC100710209 isoform X1 [Oreochromis niloticus]
LOC130636703	XP_057302504.1	uncharacterized protein LOC130636703 [Hydractinia symbiolongicarpus]	XP_039902924.1	33.3	9.33e-12	XP_039902924.1 uncharacterized protein LOC120743362 isoform X1 [Simochromis diagramma]
LOC130636703	XP_057302504.1	uncharacterized protein LOC130636703 [Hydractinia symbiolongicarpus]	XP_019864508.1	31.1	9.99e-12	XP_019864508.1 PREDICTED: uncharacterized protein LOC109593842 [Amphimedon queenslandica]
LOC130636703	XP_057302504.1	uncharacterized protein LOC130636703 [Hydractinia symbiolongicarpus]	XP_025757016.1	32.9	1.75e-11	XP_025757016.1 uncharacterized protein LOC109195874 isoform X2 [Oreochromis niloticus]
LOC130636703	XP_057302504.1	uncharacterized protein LOC130636703 [Hydractinia symbiolongicarpus]	XP_028665343.1	29.2	2.95e-11	XP_028665343.1 uncharacterized protein LOC114657635 [Erpetoichthys calabaricus]
LOC130636703	XP_057302504.1	uncharacterized protein LOC130636703 [Hydractinia symbiolongicarpus]	XP_028656977.1	29.2	2.95e-11	XP_028656977.1 uncharacterized protein LOC114651192 [Erpetoichthys calabaricus]
LOC130636703	XP_057302504.1	uncharacterized protein LOC130636703 [Hydractinia symbiolongicarpus]	XP_039624799.1	31.2	3.39e-10	XP_039624799.1 uncharacterized protein LOC120539103 [Polypterus senegalus]
LOC130636703	XP_057302504.1	uncharacterized protein LOC130636703 [Hydractinia symbiolongicarpus]	RXN22465.1	29.4	4.32e-10	RXN22465.1 guanylate-binding 1-like protein [Labeo rohita]
LOC130636703	XP_057302504.1	uncharacterized protein LOC130636703 [Hydractinia symbiolongicarpus]	XP_034736349.1	27.5	2.12e-08	XP_034736349.1 uncharacterized protein LOC117949883 [Etheostoma cragini]
LOC130636703	XP_057302504.1	uncharacterized protein LOC130636703 [Hydractinia symbiolongicarpus]	XP_033470493.1	29.5	9.86e-08	XP_033470493.1 uncharacterized protein LOC117249170 [Epinephelus lanceolatus]
LOC130636703	XP_057302504.1	uncharacterized protein LOC130636703 [Hydractinia symbiolongicarpus]	XP_032366013.1	26.2	1.71e-07	XP_032366013.1 uncharacterized protein LOC116684588 [Etheostoma spectabile]
LOC130636703	XP_057302504.1	uncharacterized protein LOC130636703 [Hydractinia symbiolongicarpus]	XP_034031122.1	25.5	0.00084	XP_034031122.1 uncharacterized protein LOC117514662 [Thalassophryne amazonica]
LOC130636704	XP_057302505.1	RNA-binding protein 7-like [Hydractinia symbiolongicarpus]	XP_002162311.1	38.9	3.33e-40	XP_002162311.1 PREDICTED: RNA-binding protein 7-like [Hydra vulgaris]
LOC130636704	XP_057302505.1	RNA-binding protein 7-like [Hydractinia symbiolongicarpus]	XP_001627343.2	44.6	1.73e-24	XP_001627343.2 RNA-binding protein 7 [Nematostella vectensis]
LOC130636704	XP_057302505.1	RNA-binding protein 7-like [Hydractinia symbiolongicarpus]	EDO35243.1	53.7	1.54e-21	EDO35243.1 predicted protein, partial [Nematostella vectensis]
LOC130636704	XP_057302505.1	RNA-binding protein 7-like [Hydractinia symbiolongicarpus]	XP_015775920.1	52.6	7.52e-21	XP_015775920.1 PREDICTED: RNA-binding protein 7-like [Acropora digitifera]
LOC130636704	XP_057302505.1	RNA-binding protein 7-like [Hydractinia symbiolongicarpus]	XP_029207371.1	51.6	8.93e-21	XP_029207371.1 splicing regulator RBM11-like [Acropora millepora]
LOC130636704	XP_057302505.1	RNA-binding protein 7-like [Hydractinia symbiolongicarpus]	XP_027059748.1	53.6	3.42e-20	XP_027059748.1 RNA-binding protein 7-like [Pocillopora damicornis]
LOC130636704	XP_057302505.1	RNA-binding protein 7-like [Hydractinia symbiolongicarpus]	XP_020602965.1	40.7	5.13e-19	XP_020602965.1 RNA-binding protein 7-like [Orbicella faveolata]
LOC130636704	XP_057302505.1	RNA-binding protein 7-like [Hydractinia symbiolongicarpus]	XP_028401200.1	35	1.09e-18	XP_028401200.1 RNA-binding protein 7-like [Dendronephthya gigantea]
LOC130636704	XP_057302505.1	RNA-binding protein 7-like [Hydractinia symbiolongicarpus]	XP_031559178.1	42.3	3.32e-18	XP_031559178.1 RNA-binding protein 7-like [Actinia tenebrosa]
LOC130636704	XP_057302505.1	RNA-binding protein 7-like [Hydractinia symbiolongicarpus]	XP_020908048.1	45.7	4.78e-18	XP_020908048.1 RNA-binding protein 7 [Exaiptasia diaphana]
LOC130636704	XP_057302505.1	RNA-binding protein 7-like [Hydractinia symbiolongicarpus]	XP_012862754.1	43	4.75e-17	XP_012862754.1 RNA-binding protein 7 isoform X3 [Echinops telfairi]
LOC130636704	XP_057302505.1	RNA-binding protein 7-like [Hydractinia symbiolongicarpus]	XP_006093575.1	40.6	5.75e-17	XP_006093575.1 RNA-binding protein 7 isoform X1 [Myotis lucifugus]
LOC130636704	XP_057302505.1	RNA-binding protein 7-like [Hydractinia symbiolongicarpus]	XP_036180173.1	40.6	5.75e-17	XP_036180173.1 RNA-binding protein 7 isoform X1 [Myotis myotis]
LOC130636704	XP_057302505.1	RNA-binding protein 7-like [Hydractinia symbiolongicarpus]	XP_012862753.1	51.7	6.93e-17	XP_012862753.1 RNA-binding protein 7 isoform X2 [Echinops telfairi]
LOC130636704	XP_057302505.1	RNA-binding protein 7-like [Hydractinia symbiolongicarpus]	XP_004712867.1	51.7	7.05e-17	XP_004712867.1 RNA-binding protein 7 isoform X1 [Echinops telfairi]
LOC130636704	XP_057302505.1	RNA-binding protein 7-like [Hydractinia symbiolongicarpus]	KAF6324775.1	40.6	1.74e-16	KAF6324775.1 hypothetical protein mMyoMyo1_008247 [Myotis myotis]
LOC130636704	XP_057302505.1	RNA-binding protein 7-like [Hydractinia symbiolongicarpus]	XP_006761604.1	39.8	2.13e-16	XP_006761604.1 PREDICTED: RNA-binding protein 7 [Myotis davidii]
LOC130636704	XP_057302505.1	RNA-binding protein 7-like [Hydractinia symbiolongicarpus]	XP_021526829.1	51.7	2.41e-16	XP_021526829.1 RNA-binding protein 7 isoform X2 [Aotus nancymaae]
LOC130636704	XP_057302505.1	RNA-binding protein 7-like [Hydractinia symbiolongicarpus]	XP_012325904.1	51.7	2.47e-16	XP_012325904.1 RNA-binding protein 7 isoform X1 [Aotus nancymaae]
LOC130636704	XP_057302505.1	RNA-binding protein 7-like [Hydractinia symbiolongicarpus]	XP_007934712.1	41.5	2.52e-16	XP_007934712.1 PREDICTED: RNA-binding protein 7 isoform X2 [Orycteropus afer afer]
LOC130636704	XP_057302505.1	RNA-binding protein 7-like [Hydractinia symbiolongicarpus]	XP_007934711.1	41.5	2.68e-16	XP_007934711.1 PREDICTED: RNA-binding protein 7 isoform X1 [Orycteropus afer afer]
LOC130636704	XP_057302505.1	RNA-binding protein 7-like [Hydractinia symbiolongicarpus]	NXD86890.1	40.8	2.95e-16	NXD86890.1 RBM7 protein [Halcyon senegalensis]
LOC130636704	XP_057302505.1	RNA-binding protein 7-like [Hydractinia symbiolongicarpus]	NWR75264.1	43	3.66e-16	NWR75264.1 RBM7 protein [Centropus unirufus]
LOC130636704	XP_057302505.1	RNA-binding protein 7-like [Hydractinia symbiolongicarpus]	XP_036349701.1	44.7	4.59e-16	XP_036349701.1 RNA-binding protein 7 isoform X3 [Ochotona princeps]
LOC130636704	XP_057302505.1	RNA-binding protein 7-like [Hydractinia symbiolongicarpus]	NXX95455.1	42	5.06e-16	NXX95455.1 RBM7 protein [Centropus bengalensis]
LOC130636705	XP_057302509.1	trace amine-associated receptor 8a-like [Hydractinia symbiolongicarpus]	AWO67319.1	35.3	1.96e-58	AWO67319.1 GPCR13 [Clytia hemisphaerica]
LOC130636705	XP_057302509.1	trace amine-associated receptor 8a-like [Hydractinia symbiolongicarpus]	XP_031567690.1	25.6	0.000348	XP_031567690.1 alpha-1A adrenergic receptor-like [Actinia tenebrosa]
LOC130636705	XP_057302509.1	trace amine-associated receptor 8a-like [Hydractinia symbiolongicarpus]	XP_033099554.1	33.1	0.000395	XP_033099554.1 adenosine receptor A2b-like [Anneissia japonica]
LOC130636705	XP_057302517.1	trace amine-associated receptor 8a-like [Hydractinia symbiolongicarpus]	AWO67319.1	35.3	1.96e-58	AWO67319.1 GPCR13 [Clytia hemisphaerica]
LOC130636705	XP_057302517.1	trace amine-associated receptor 8a-like [Hydractinia symbiolongicarpus]	XP_031567690.1	25.6	0.000348	XP_031567690.1 alpha-1A adrenergic receptor-like [Actinia tenebrosa]
LOC130636705	XP_057302517.1	trace amine-associated receptor 8a-like [Hydractinia symbiolongicarpus]	XP_033099554.1	33.1	0.000395	XP_033099554.1 adenosine receptor A2b-like [Anneissia japonica]
LOC130636705	XP_057302525.1	trace amine-associated receptor 8a-like [Hydractinia symbiolongicarpus]	AWO67319.1	35.3	1.96e-58	AWO67319.1 GPCR13 [Clytia hemisphaerica]
LOC130636705	XP_057302525.1	trace amine-associated receptor 8a-like [Hydractinia symbiolongicarpus]	XP_031567690.1	25.6	0.000348	XP_031567690.1 alpha-1A adrenergic receptor-like [Actinia tenebrosa]
LOC130636705	XP_057302525.1	trace amine-associated receptor 8a-like [Hydractinia symbiolongicarpus]	XP_033099554.1	33.1	0.000395	XP_033099554.1 adenosine receptor A2b-like [Anneissia japonica]
LOC130636705	XP_057302533.1	trace amine-associated receptor 8a-like [Hydractinia symbiolongicarpus]	AWO67319.1	35.3	1.96e-58	AWO67319.1 GPCR13 [Clytia hemisphaerica]
LOC130636705	XP_057302533.1	trace amine-associated receptor 8a-like [Hydractinia symbiolongicarpus]	XP_031567690.1	25.6	0.000348	XP_031567690.1 alpha-1A adrenergic receptor-like [Actinia tenebrosa]
LOC130636705	XP_057302533.1	trace amine-associated receptor 8a-like [Hydractinia symbiolongicarpus]	XP_033099554.1	33.1	0.000395	XP_033099554.1 adenosine receptor A2b-like [Anneissia japonica]
LOC130636706	XP_057302506.1	TLC domain-containing protein 5-like [Hydractinia symbiolongicarpus]	XP_020908019.1	47.3	2.52e-56	XP_020908019.1 transmembrane protein 136-like [Exaiptasia diaphana]
LOC130636706	XP_057302506.1	TLC domain-containing protein 5-like [Hydractinia symbiolongicarpus]	XP_031564473.1	44.7	1.46e-51	XP_031564473.1 TLC domain-containing protein 5-like [Actinia tenebrosa]
LOC130636706	XP_057302506.1	TLC domain-containing protein 5-like [Hydractinia symbiolongicarpus]	XP_028407808.1	45.5	8.08e-50	XP_028407808.1 LOW QUALITY PROTEIN: transmembrane protein 136-like, partial [Dendronephthya gigantea]
LOC130636706	XP_057302506.1	TLC domain-containing protein 5-like [Hydractinia symbiolongicarpus]	XP_001631434.1	45.2	9.96e-50	XP_001631434.1 TLC domain-containing protein 5 [Nematostella vectensis]
LOC130636706	XP_057302506.1	TLC domain-containing protein 5-like [Hydractinia symbiolongicarpus]	XP_022788622.1	45.4	3.01e-48	XP_022788622.1 transmembrane protein 136-like [Stylophora pistillata]
LOC130636706	XP_057302506.1	TLC domain-containing protein 5-like [Hydractinia symbiolongicarpus]	XP_015766496.1	44.8	4.13e-48	XP_015766496.1 PREDICTED: transmembrane protein 136-like [Acropora digitifera]
LOC130636706	XP_057302506.1	TLC domain-containing protein 5-like [Hydractinia symbiolongicarpus]	XP_037534081.1	42.1	2.41e-47	XP_037534081.1 TLC domain-containing protein 5a [Nematolebias whitei]
LOC130636706	XP_057302506.1	TLC domain-containing protein 5-like [Hydractinia symbiolongicarpus]	KAE8592280.1	42.2	3.62e-47	KAE8592280.1 hypothetical protein XENTR_v10018712 [Xenopus tropicalis]
LOC130636706	XP_057302506.1	TLC domain-containing protein 5-like [Hydractinia symbiolongicarpus]	XP_026098200.1	42	4.97e-47	XP_026098200.1 transmembrane protein 136 [Carassius auratus]
LOC130636706	XP_057302506.1	TLC domain-containing protein 5-like [Hydractinia symbiolongicarpus]	XP_027059684.1	43.4	6.42e-47	XP_027059684.1 transmembrane protein 136-like [Pocillopora damicornis]
LOC130636706	XP_057302506.1	TLC domain-containing protein 5-like [Hydractinia symbiolongicarpus]	XP_020614634.1	43.4	6.42e-47	XP_020614634.1 transmembrane protein 136-like [Orbicella faveolata]
LOC130636706	XP_057302506.1	TLC domain-containing protein 5-like [Hydractinia symbiolongicarpus]	XP_002935059.2	42.2	6.75e-47	XP_002935059.2 TLC domain-containing protein 5 [Xenopus tropicalis]
LOC130636706	XP_057302506.1	TLC domain-containing protein 5-like [Hydractinia symbiolongicarpus]	NWX34626.1	42.2	1.01e-46	NWX34626.1 TM136 protein [Notiomystis cincta]
LOC130636706	XP_057302506.1	TLC domain-containing protein 5-like [Hydractinia symbiolongicarpus]	NWR25063.1	42.2	1.01e-46	NWR25063.1 TM136 protein [Emberiza fucata]
LOC130636706	XP_057302506.1	TLC domain-containing protein 5-like [Hydractinia symbiolongicarpus]	XP_026537692.1	42.4	1.05e-46	XP_026537692.1 transmembrane protein 136 [Notechis scutatus]
LOC130636706	XP_057302506.1	TLC domain-containing protein 5-like [Hydractinia symbiolongicarpus]	XP_028275913.1	41.6	1.4e-46	XP_028275913.1 transmembrane protein 136 [Parambassis ranga]
LOC130636706	XP_057302506.1	TLC domain-containing protein 5-like [Hydractinia symbiolongicarpus]	XP_029373356.1	40.7	1.4e-46	XP_029373356.1 transmembrane protein 136 isoform X1 [Echeneis naucrates]
LOC130636706	XP_057302506.1	TLC domain-containing protein 5-like [Hydractinia symbiolongicarpus]	NXE68879.1	42.2	1.42e-46	NXE68879.1 TM136 protein [Calcarius ornatus]
LOC130636706	XP_057302506.1	TLC domain-containing protein 5-like [Hydractinia symbiolongicarpus]	XP_026224455.1	41.6	1.98e-46	XP_026224455.1 TLC domain-containing protein 5a [Anabas testudineus]
LOC130636706	XP_057302506.1	TLC domain-containing protein 5-like [Hydractinia symbiolongicarpus]	RXN33053.1	41	1.98e-46	RXN33053.1 transmembrane protein 136-like [Labeo rohita]
LOC130636706	XP_057302506.1	TLC domain-containing protein 5-like [Hydractinia symbiolongicarpus]	XP_013918182.1	41.9	2.1e-46	XP_013918182.1 PREDICTED: transmembrane protein 136 [Thamnophis sirtalis]
LOC130636706	XP_057302506.1	TLC domain-containing protein 5-like [Hydractinia symbiolongicarpus]	XP_034286378.1	41.9	2.1e-46	XP_034286378.1 TLC domain-containing protein 5-like [Pantherophis guttatus]
LOC130636706	XP_057302506.1	TLC domain-containing protein 5-like [Hydractinia symbiolongicarpus]	XP_030089002.1	41.5	2.1e-46	XP_030089002.1 TLC domain-containing protein 5-like [Serinus canaria]
LOC130636706	XP_057302506.1	TLC domain-containing protein 5-like [Hydractinia symbiolongicarpus]	XP_018081251.1	42.2	2.16e-46	XP_018081251.1 PREDICTED: transmembrane protein 136-like [Xenopus laevis]
LOC130636706	XP_057302506.1	TLC domain-containing protein 5-like [Hydractinia symbiolongicarpus]	XP_018943774.1	39.9	2.72e-46	XP_018943774.1 PREDICTED: transmembrane protein 136-like [Cyprinus carpio]
LOC130636707	XP_057302507.1	anaphase-promoting complex subunit 5-like [Hydractinia symbiolongicarpus]	XP_012554943.1	36.8	8.25e-154	XP_012554943.1 PREDICTED: anaphase-promoting complex subunit 5-like [Hydra vulgaris]
LOC130636707	XP_057302507.1	anaphase-promoting complex subunit 5-like [Hydractinia symbiolongicarpus]	XP_038046121.1	26.8	2e-69	XP_038046121.1 anaphase-promoting complex subunit 5-like [Patiria miniata]
LOC130636707	XP_057302507.1	anaphase-promoting complex subunit 5-like [Hydractinia symbiolongicarpus]	XP_022084224.1	26.6	3.24e-67	XP_022084224.1 anaphase-promoting complex subunit 5-like [Acanthaster planci]
LOC130636707	XP_057302507.1	anaphase-promoting complex subunit 5-like [Hydractinia symbiolongicarpus]	XP_013386781.1	27.8	8.93e-64	XP_013386781.1 anaphase-promoting complex subunit 5-like [Lingula anatina]
LOC130636707	XP_057302507.1	anaphase-promoting complex subunit 5-like [Hydractinia symbiolongicarpus]	XP_033642957.1	26.9	2.85e-63	XP_033642957.1 anaphase-promoting complex subunit 5-like [Asterias rubens]
LOC130636707	XP_057302507.1	anaphase-promoting complex subunit 5-like [Hydractinia symbiolongicarpus]	XP_023229698.1	27.9	1.92e-62	XP_023229698.1 anaphase-promoting complex subunit 5-like isoform X2 [Centruroides sculpturatus]
LOC130636707	XP_057302507.1	anaphase-promoting complex subunit 5-like [Hydractinia symbiolongicarpus]	XP_023229697.1	27.9	1.97e-62	XP_023229697.1 anaphase-promoting complex subunit 5-like isoform X1 [Centruroides sculpturatus]
LOC130636707	XP_057302507.1	anaphase-promoting complex subunit 5-like [Hydractinia symbiolongicarpus]	XP_013393534.1	27.7	2.16e-62	XP_013393534.1 anaphase-promoting complex subunit 5 [Lingula anatina]
LOC130636707	XP_057302507.1	anaphase-promoting complex subunit 5-like [Hydractinia symbiolongicarpus]	XP_028024173.1	27.1	1.6e-61	XP_028024173.1 anaphase-promoting complex subunit 5 isoform X2 [Balaenoptera acutorostrata scammoni]
LOC130636707	XP_057302507.1	anaphase-promoting complex subunit 5-like [Hydractinia symbiolongicarpus]	XP_007189600.1	25.9	2.33e-61	XP_007189600.1 anaphase-promoting complex subunit 5 isoform X1 [Balaenoptera acutorostrata scammoni]
LOC130636707	XP_057302507.1	anaphase-promoting complex subunit 5-like [Hydractinia symbiolongicarpus]	XP_023976409.1	25.9	2.33e-61	XP_023976409.1 anaphase-promoting complex subunit 5 isoform X1 [Physeter catodon]
LOC130636707	XP_057302507.1	anaphase-promoting complex subunit 5-like [Hydractinia symbiolongicarpus]	VFV23730.1	27	3.03e-61	VFV23730.1 anaphase-promoting complex subunit [Lynx pardinus]
LOC130636707	XP_057302507.1	anaphase-promoting complex subunit 5-like [Hydractinia symbiolongicarpus]	XP_039111824.1	25.7	8.32e-61	XP_039111824.1 anaphase-promoting complex subunit 5 isoform X1 [Hyaena hyaena]
LOC130636707	XP_057302507.1	anaphase-promoting complex subunit 5-like [Hydractinia symbiolongicarpus]	XP_019833330.1	25.6	8.32e-61	XP_019833330.1 PREDICTED: anaphase-promoting complex subunit 5 isoform X1 [Bos indicus]
LOC130636707	XP_057302507.1	anaphase-promoting complex subunit 5-like [Hydractinia symbiolongicarpus]	XP_009558730.1	26.4	9.36e-61	XP_009558730.1 PREDICTED: anaphase-promoting complex subunit 5 [Cuculus canorus]
LOC130636707	XP_057302507.1	anaphase-promoting complex subunit 5-like [Hydractinia symbiolongicarpus]	KAB0355845.1	25.7	1.14e-60	KAB0355845.1 hypothetical protein FD754_000001 [Muntiacus muntjak]
LOC130636707	XP_057302507.1	anaphase-promoting complex subunit 5-like [Hydractinia symbiolongicarpus]	XP_030192632.1	25.6	1.14e-60	XP_030192632.1 anaphase-promoting complex subunit 5 [Lynx canadensis]
LOC130636707	XP_057302507.1	anaphase-promoting complex subunit 5-like [Hydractinia symbiolongicarpus]	XP_039111897.1	27	1.22e-60	XP_039111897.1 anaphase-promoting complex subunit 5 isoform X2 [Hyaena hyaena]
LOC130636707	XP_057302507.1	anaphase-promoting complex subunit 5-like [Hydractinia symbiolongicarpus]	VFV23729.1	27	1.57e-60	VFV23729.1 anaphase-promoting complex subunit [Lynx pardinus]
LOC130636707	XP_057302507.1	anaphase-promoting complex subunit 5-like [Hydractinia symbiolongicarpus]	XP_006047213.1	25.6	1.57e-60	XP_006047213.1 anaphase-promoting complex subunit 5 isoform X2 [Bubalus bubalis]
LOC130636707	XP_057302507.1	anaphase-promoting complex subunit 5-like [Hydractinia symbiolongicarpus]	NP_001179874.1	25.5	2.15e-60	NP_001179874.1 anaphase-promoting complex subunit 5 [Bos taurus]
LOC130636707	XP_057302507.1	anaphase-promoting complex subunit 5-like [Hydractinia symbiolongicarpus]	XP_040106591.1	25.6	2.15e-60	XP_040106591.1 anaphase-promoting complex subunit 5 [Oryx dammah]
LOC130636707	XP_057302507.1	anaphase-promoting complex subunit 5-like [Hydractinia symbiolongicarpus]	XP_031525965.1	26	2.15e-60	XP_031525965.1 anaphase-promoting complex subunit 5 [Vicugna pacos]
LOC130636707	XP_057302507.1	anaphase-promoting complex subunit 5-like [Hydractinia symbiolongicarpus]	XP_010839647.1	25.6	2.15e-60	XP_010839647.1 PREDICTED: anaphase-promoting complex subunit 5 isoform X1 [Bison bison bison]
LOC130636707	XP_057302507.1	anaphase-promoting complex subunit 5-like [Hydractinia symbiolongicarpus]	XP_024422743.1	25.5	2.15e-60	XP_024422743.1 anaphase-promoting complex subunit 5 [Desmodus rotundus]
LOC130636708	XP_057302508.1	regulator of nonsense transcripts 3B-like [Hydractinia symbiolongicarpus]	XP_012554947.1	59.1	8.27e-61	XP_012554947.1 PREDICTED: regulator of nonsense transcripts 3B-like, partial [Hydra vulgaris]
LOC130636708	XP_057302508.1	regulator of nonsense transcripts 3B-like [Hydractinia symbiolongicarpus]	XP_020605375.1	52.7	1.58e-45	XP_020605375.1 regulator of nonsense transcripts 3B-like isoform X1 [Orbicella faveolata]
LOC130636708	XP_057302508.1	regulator of nonsense transcripts 3B-like [Hydractinia symbiolongicarpus]	XP_032234277.1	54.3	9.73e-45	XP_032234277.1 regulator of nonsense transcripts 3B [Nematostella vectensis]
LOC130636708	XP_057302508.1	regulator of nonsense transcripts 3B-like [Hydractinia symbiolongicarpus]	XP_029187491.1	52.2	3.31e-43	XP_029187491.1 regulator of nonsense transcripts 3B-like [Acropora millepora]
LOC130636708	XP_057302508.1	regulator of nonsense transcripts 3B-like [Hydractinia symbiolongicarpus]	XP_015753495.1	52.2	3.31e-43	XP_015753495.1 PREDICTED: regulator of nonsense transcripts 3B-like [Acropora digitifera]
LOC130636708	XP_057302508.1	regulator of nonsense transcripts 3B-like [Hydractinia symbiolongicarpus]	XP_020895191.1	50	6.58e-43	XP_020895191.1 regulator of nonsense transcripts 3A [Exaiptasia diaphana]
LOC130636708	XP_057302508.1	regulator of nonsense transcripts 3B-like [Hydractinia symbiolongicarpus]	XP_027054988.1	53.8	9.16e-43	XP_027054988.1 regulator of nonsense transcripts 3B-like isoform X2 [Pocillopora damicornis]
LOC130636708	XP_057302508.1	regulator of nonsense transcripts 3B-like [Hydractinia symbiolongicarpus]	XP_027054987.1	53.8	9.29e-43	XP_027054987.1 regulator of nonsense transcripts 3B-like isoform X1 [Pocillopora damicornis]
LOC130636708	XP_057302508.1	regulator of nonsense transcripts 3B-like [Hydractinia symbiolongicarpus]	PFX28962.1	53.8	1.28e-42	PFX28962.1 Regulator of nonsense transcripts 3B [Stylophora pistillata]
LOC130636708	XP_057302508.1	regulator of nonsense transcripts 3B-like [Hydractinia symbiolongicarpus]	XP_022785083.1	53.8	1.77e-42	XP_022785083.1 regulator of nonsense transcripts 3B-like [Stylophora pistillata]
LOC130636708	XP_057302508.1	regulator of nonsense transcripts 3B-like [Hydractinia symbiolongicarpus]	XP_035221119.1	50.3	4.48e-42	XP_035221119.1 regulator of nonsense transcripts 3A-like [Stegodyphus dumicola]
LOC130636708	XP_057302508.1	regulator of nonsense transcripts 3B-like [Hydractinia symbiolongicarpus]	KFM76145.1	50.3	7.91e-42	KFM76145.1 Regulator of nonsense transcripts 3A, partial [Stegodyphus mimosarum]
LOC130636708	XP_057302508.1	regulator of nonsense transcripts 3B-like [Hydractinia symbiolongicarpus]	RMX36905.1	53.8	1.32e-41	RMX36905.1 hypothetical protein pdam_00000947 [Pocillopora damicornis]
LOC130636708	XP_057302508.1	regulator of nonsense transcripts 3B-like [Hydractinia symbiolongicarpus]	KAF8792391.1	51.7	2.42e-41	KAF8792391.1 Regulator of nonsense transcripts 3A like protein [Argiope bruennichi]
LOC130636708	XP_057302508.1	regulator of nonsense transcripts 3B-like [Hydractinia symbiolongicarpus]	XP_019616391.1	52.4	1.25e-40	XP_019616391.1 PREDICTED: regulator of nonsense transcripts 3B-like [Branchiostoma belcheri]
LOC130636708	XP_057302508.1	regulator of nonsense transcripts 3B-like [Hydractinia symbiolongicarpus]	XP_027224723.1	45.9	2.31e-40	XP_027224723.1 regulator of nonsense transcripts 3A-like, partial [Penaeus vannamei]
LOC130636708	XP_057302508.1	regulator of nonsense transcripts 3B-like [Hydractinia symbiolongicarpus]	ROT67909.1	45.6	6.47e-40	ROT67909.1 Regulator of nonsense transcripts 3A [Penaeus vannamei]
LOC130636708	XP_057302508.1	regulator of nonsense transcripts 3B-like [Hydractinia symbiolongicarpus]	XP_009859726.1	46.6	8.57e-40	XP_009859726.1 regulator of nonsense transcripts 3B-like [Ciona intestinalis]
LOC130636708	XP_057302508.1	regulator of nonsense transcripts 3B-like [Hydractinia symbiolongicarpus]	XP_031566590.1	50	8.6e-40	XP_031566590.1 regulator of nonsense transcripts 3A-like [Actinia tenebrosa]
LOC130636708	XP_057302508.1	regulator of nonsense transcripts 3B-like [Hydractinia symbiolongicarpus]	XP_037511250.1	48.4	1.56e-39	XP_037511250.1 regulator of nonsense transcripts 3A-like isoform X2 [Rhipicephalus sanguineus]
LOC130636708	XP_057302508.1	regulator of nonsense transcripts 3B-like [Hydractinia symbiolongicarpus]	XP_037511249.1	48.4	1.59e-39	XP_037511249.1 regulator of nonsense transcripts 3A-like isoform X1 [Rhipicephalus sanguineus]
LOC130636708	XP_057302508.1	regulator of nonsense transcripts 3B-like [Hydractinia symbiolongicarpus]	XP_037511259.1	48.4	1.59e-39	XP_037511259.1 regulator of nonsense transcripts 3A-like isoform X2 [Rhipicephalus sanguineus]
LOC130636708	XP_057302508.1	regulator of nonsense transcripts 3B-like [Hydractinia symbiolongicarpus]	XP_035694059.1	51.3	1.61e-39	XP_035694059.1 regulator of nonsense transcripts 3B-like [Branchiostoma floridae]
LOC130636708	XP_057302508.1	regulator of nonsense transcripts 3B-like [Hydractinia symbiolongicarpus]	XP_037511258.1	48.4	1.62e-39	XP_037511258.1 regulator of nonsense transcripts 3A-like isoform X1 [Rhipicephalus sanguineus]
LOC130636708	XP_057302508.1	regulator of nonsense transcripts 3B-like [Hydractinia symbiolongicarpus]	GBN50219.1	50.6	2.53e-39	GBN50219.1 Regulator of nonsense transcripts 3B [Araneus ventricosus]
LOC130636709	XP_057302510.1	inactive hydroxysteroid dehydrogenase-like protein 1 [Hydractinia symbiolongicarpus]	XP_027040136.1	42.9	3.71e-79	XP_027040136.1 inactive hydroxysteroid dehydrogenase-like protein 1 isoform X1 [Pocillopora damicornis]
LOC130636709	XP_057302510.1	inactive hydroxysteroid dehydrogenase-like protein 1 [Hydractinia symbiolongicarpus]	XP_022792507.1	42.5	2.04e-78	XP_022792507.1 inactive hydroxysteroid dehydrogenase-like protein 1 isoform X1 [Stylophora pistillata]
LOC130636709	XP_057302510.1	inactive hydroxysteroid dehydrogenase-like protein 1 [Hydractinia symbiolongicarpus]	XP_020898646.1	44.6	2.12e-78	XP_020898646.1 inactive hydroxysteroid dehydrogenase-like protein 1 [Exaiptasia diaphana]
LOC130636709	XP_057302510.1	inactive hydroxysteroid dehydrogenase-like protein 1 [Hydractinia symbiolongicarpus]	XP_022792508.1	42.9	7.71e-77	XP_022792508.1 inactive hydroxysteroid dehydrogenase-like protein 1 isoform X2 [Stylophora pistillata]
LOC130636709	XP_057302510.1	inactive hydroxysteroid dehydrogenase-like protein 1 [Hydractinia symbiolongicarpus]	XP_029199398.1	41.2	2.5e-76	XP_029199398.1 inactive hydroxysteroid dehydrogenase-like protein 1 [Acropora millepora]
LOC130636709	XP_057302510.1	inactive hydroxysteroid dehydrogenase-like protein 1 [Hydractinia symbiolongicarpus]	XP_015261593.1	39.3	1.37e-74	XP_015261593.1 PREDICTED: inactive hydroxysteroid dehydrogenase-like protein 1 [Gekko japonicus]
LOC130636709	XP_057302510.1	inactive hydroxysteroid dehydrogenase-like protein 1 [Hydractinia symbiolongicarpus]	XP_039931742.1	39	2.74e-74	XP_039931742.1 inactive hydroxysteroid dehydrogenase-like protein 1 [Hirundo rustica]
LOC130636709	XP_057302510.1	inactive hydroxysteroid dehydrogenase-like protein 1 [Hydractinia symbiolongicarpus]	NXD24580.1	38.3	5.48e-74	NXD24580.1 HSDL1 protein [Elachura formosa]
LOC130636709	XP_057302510.1	inactive hydroxysteroid dehydrogenase-like protein 1 [Hydractinia symbiolongicarpus]	NXW72166.1	39.1	5.65e-74	NXW72166.1 HSDL1 protein [Hirundo rustica]
LOC130636709	XP_057302510.1	inactive hydroxysteroid dehydrogenase-like protein 1 [Hydractinia symbiolongicarpus]	XP_029651264.1	40.5	6.37e-74	XP_029651264.1 inactive hydroxysteroid dehydrogenase-like protein 1 [Octopus sinensis]
LOC130636709	XP_057302510.1	inactive hydroxysteroid dehydrogenase-like protein 1 [Hydractinia symbiolongicarpus]	TRZ25838.1	39.3	2.06e-73	TRZ25838.1 hypothetical protein HGM15179_001185 [Zosterops borbonicus]
LOC130636709	XP_057302510.1	inactive hydroxysteroid dehydrogenase-like protein 1 [Hydractinia symbiolongicarpus]	NXS84430.1	39	3.09e-73	NXS84430.1 HSDL1 protein [Erpornis zantholeuca]
LOC130636709	XP_057302510.1	inactive hydroxysteroid dehydrogenase-like protein 1 [Hydractinia symbiolongicarpus]	NXO64755.1	39.3	3.09e-73	NXO64755.1 HSDL1 protein [Phainopepla nitens]
LOC130636709	XP_057302510.1	inactive hydroxysteroid dehydrogenase-like protein 1 [Hydractinia symbiolongicarpus]	XP_031550188.1	44.2	3.52e-73	XP_031550188.1 inactive hydroxysteroid dehydrogenase-like protein 1, partial [Actinia tenebrosa]
LOC130636709	XP_057302510.1	inactive hydroxysteroid dehydrogenase-like protein 1 [Hydractinia symbiolongicarpus]	NXY90798.1	38.9	4.37e-73	NXY90798.1 HSDL1 protein [Ceyx cyanopectus]
LOC130636709	XP_057302510.1	inactive hydroxysteroid dehydrogenase-like protein 1 [Hydractinia symbiolongicarpus]	XP_015925339.1	39.5	4.7e-73	XP_015925339.1 inactive hydroxysteroid dehydrogenase-like protein 1 [Parasteatoda tepidariorum]
LOC130636709	XP_057302510.1	inactive hydroxysteroid dehydrogenase-like protein 1 [Hydractinia symbiolongicarpus]	NXQ55372.1	39.7	5.99e-73	NXQ55372.1 HSDL1 protein [Anthoscopus minutus]
LOC130636709	XP_057302510.1	inactive hydroxysteroid dehydrogenase-like protein 1 [Hydractinia symbiolongicarpus]	NXR43121.1	39	8.22e-73	NXR43121.1 HSDL1 protein [Zosterops hypoxanthus]
LOC130636709	XP_057302510.1	inactive hydroxysteroid dehydrogenase-like protein 1 [Hydractinia symbiolongicarpus]	NWH56128.1	37.8	8.73e-73	NWH56128.1 HSDL1 protein [Geococcyx californianus]
LOC130636709	XP_057302510.1	inactive hydroxysteroid dehydrogenase-like protein 1 [Hydractinia symbiolongicarpus]	NWV90655.1	39	9.69e-73	NWV90655.1 HSDL1 protein [Machaerirhynchus nigripectus]
LOC130636709	XP_057302510.1	inactive hydroxysteroid dehydrogenase-like protein 1 [Hydractinia symbiolongicarpus]	NXR22724.1	38.7	1.23e-72	NXR22724.1 HSDL1 protein [Cinclus mexicanus]
LOC130636709	XP_057302510.1	inactive hydroxysteroid dehydrogenase-like protein 1 [Hydractinia symbiolongicarpus]	NWX30609.1	38	4.92e-72	NWX30609.1 HSDL1 protein [Notiomystis cincta]
LOC130636709	XP_057302510.1	inactive hydroxysteroid dehydrogenase-like protein 1 [Hydractinia symbiolongicarpus]	XP_004207048.1	42.9	5.05e-72	XP_004207048.1 PREDICTED: hydroxysteroid dehydrogenase-like protein 1 [Hydra vulgaris]
LOC130636709	XP_057302510.1	inactive hydroxysteroid dehydrogenase-like protein 1 [Hydractinia symbiolongicarpus]	NXU02228.1	38	6.96e-72	NXU02228.1 HSDL1 protein [Buphagus erythrorhynchus]
LOC130636709	XP_057302510.1	inactive hydroxysteroid dehydrogenase-like protein 1 [Hydractinia symbiolongicarpus]	XP_029464532.1	37.8	9.1e-72	XP_029464532.1 inactive hydroxysteroid dehydrogenase-like protein 1 [Rhinatrema bivittatum]
LOC130636710	XP_057302511.1	ras-related GTP-binding protein A-like [Hydractinia symbiolongicarpus]	XP_027054977.1	84.2	1.73e-178	XP_027054977.1 ras-related GTP-binding protein A [Pocillopora damicornis]
LOC130636710	XP_057302511.1	ras-related GTP-binding protein A-like [Hydractinia symbiolongicarpus]	XP_022785109.1	83.9	2.86e-177	XP_022785109.1 ras-related GTP-binding protein A [Stylophora pistillata]
LOC130636710	XP_057302511.1	ras-related GTP-binding protein A-like [Hydractinia symbiolongicarpus]	XP_013776918.1	82.7	4.47e-177	XP_013776918.1 ras-related GTP-binding protein A [Limulus polyphemus]
LOC130636710	XP_057302511.1	ras-related GTP-binding protein A-like [Hydractinia symbiolongicarpus]	XP_020605377.1	82.9	1.16e-176	XP_020605377.1 ras-related GTP-binding protein A [Orbicella faveolata]
LOC130636710	XP_057302511.1	ras-related GTP-binding protein A-like [Hydractinia symbiolongicarpus]	XP_031566582.1	84.2	1.16e-176	XP_031566582.1 ras-related GTP-binding protein A [Actinia tenebrosa]
LOC130636710	XP_057302511.1	ras-related GTP-binding protein A-like [Hydractinia symbiolongicarpus]	XP_001629998.1	82.4	1.65e-176	XP_001629998.1 ras-related GTP-binding protein A [Nematostella vectensis]
LOC130636710	XP_057302511.1	ras-related GTP-binding protein A-like [Hydractinia symbiolongicarpus]	XP_020895190.1	83.8	4.56e-176	XP_020895190.1 ras-related GTP-binding protein A [Exaiptasia diaphana]
LOC130636710	XP_057302511.1	ras-related GTP-binding protein A-like [Hydractinia symbiolongicarpus]	XP_012556147.1	81.8	5.02e-176	XP_012556147.1 PREDICTED: ras-related GTP-binding protein A-like [Hydra vulgaris]
LOC130636710	XP_057302511.1	ras-related GTP-binding protein A-like [Hydractinia symbiolongicarpus]	ELT94238.1	81.7	1.09e-175	ELT94238.1 hypothetical protein CAPTEDRAFT_181524 [Capitella teleta]
LOC130636710	XP_057302511.1	ras-related GTP-binding protein A-like [Hydractinia symbiolongicarpus]	XP_023715394.1	81.3	2.04e-175	XP_023715394.1 ras-related GTP-binding protein A isoform X2 [Cryptotermes secundus]
LOC130636710	XP_057302511.1	ras-related GTP-binding protein A-like [Hydractinia symbiolongicarpus]	XP_019616446.1	82.8	1.61e-174	XP_019616446.1 PREDICTED: ras-related GTP-binding protein A [Branchiostoma belcheri]
LOC130636710	XP_057302511.1	ras-related GTP-binding protein A-like [Hydractinia symbiolongicarpus]	XP_029187513.1	82.6	2.24e-174	XP_029187513.1 ras-related GTP-binding protein A [Acropora millepora]
LOC130636710	XP_057302511.1	ras-related GTP-binding protein A-like [Hydractinia symbiolongicarpus]	XP_015595164.1	80.5	2.29e-174	XP_015595164.1 ras-related GTP-binding protein A [Cephus cinctus]
LOC130636710	XP_057302511.1	ras-related GTP-binding protein A-like [Hydractinia symbiolongicarpus]	GAU88031.1	82	2.75e-174	GAU88031.1 hypothetical protein RvY_00802 [Ramazzottius varieornatus]
LOC130636710	XP_057302511.1	ras-related GTP-binding protein A-like [Hydractinia symbiolongicarpus]	XP_014230100.1	81.1	3.25e-174	XP_014230100.1 ras-related GTP-binding protein A [Trichogramma pretiosum]
LOC130636710	XP_057302511.1	ras-related GTP-binding protein A-like [Hydractinia symbiolongicarpus]	XP_028404561.1	82.2	4.14e-174	XP_028404561.1 ras-related GTP-binding protein A-like [Dendronephthya gigantea]
LOC130636710	XP_057302511.1	ras-related GTP-binding protein A-like [Hydractinia symbiolongicarpus]	XP_012259671.1	80.8	4.62e-174	XP_012259671.1 ras-related GTP-binding protein A [Athalia rosae]
LOC130636710	XP_057302511.1	ras-related GTP-binding protein A-like [Hydractinia symbiolongicarpus]	XP_033100975.1	82.3	4.62e-174	XP_033100975.1 ras-related GTP-binding protein A isoform X2 [Anneissia japonica]
LOC130636710	XP_057302511.1	ras-related GTP-binding protein A-like [Hydractinia symbiolongicarpus]	OWA53666.1	82	8.16e-174	OWA53666.1 Ras-related GTP-binding protein A [Hypsibius dujardini]
LOC130636710	XP_057302511.1	ras-related GTP-binding protein A-like [Hydractinia symbiolongicarpus]	XP_011679734.1	80.7	8.99e-174	XP_011679734.1 ras-related GTP-binding protein A [Strongylocentrotus purpuratus]
LOC130636710	XP_057302511.1	ras-related GTP-binding protein A-like [Hydractinia symbiolongicarpus]	XP_038049971.1	82.9	8.99e-174	XP_038049971.1 ras-related GTP-binding protein A isoform X2 [Patiria miniata]
LOC130636710	XP_057302511.1	ras-related GTP-binding protein A-like [Hydractinia symbiolongicarpus]	XP_013401277.1	82	1.2e-173	XP_013401277.1 ras-related GTP-binding protein A [Lingula anatina]
LOC130636710	XP_057302511.1	ras-related GTP-binding protein A-like [Hydractinia symbiolongicarpus]	CAD7600256.1	80.3	1.37e-173	CAD7600256.1 unnamed protein product [Timema genevievae]
LOC130636710	XP_057302511.1	ras-related GTP-binding protein A-like [Hydractinia symbiolongicarpus]	XP_022088065.1	82.9	1.81e-173	XP_022088065.1 ras-related GTP-binding protein A [Acanthaster planci]
LOC130636710	XP_057302511.1	ras-related GTP-binding protein A-like [Hydractinia symbiolongicarpus]	XP_011300352.1	80.8	1.88e-173	XP_011300352.1 PREDICTED: ras-related GTP-binding protein A [Fopius arisanus]
LOC130636711	XP_057302512.1	uncharacterized protein LOC130636711 [Hydractinia symbiolongicarpus]	XP_001633021.1	34.2	2.01e-40	XP_001633021.1 uncharacterized protein LOC5512679 [Nematostella vectensis]
LOC130636711	XP_057302512.1	uncharacterized protein LOC130636711 [Hydractinia symbiolongicarpus]	XP_032233916.1	33.4	2.67e-38	XP_032233916.1 uncharacterized protein LOC116616129 [Nematostella vectensis]
LOC130636711	XP_057302512.1	uncharacterized protein LOC130636711 [Hydractinia symbiolongicarpus]	XP_031552664.1	27.8	1.06e-30	XP_031552664.1 uncharacterized protein LOC116289868 [Actinia tenebrosa]
LOC130636711	XP_057302512.1	uncharacterized protein LOC130636711 [Hydractinia symbiolongicarpus]	EDO40959.1	34.5	8.61e-09	EDO40959.1 predicted protein [Nematostella vectensis]
LOC130636712	XP_057302513.1	uncharacterized protein LOC130636712 [Hydractinia symbiolongicarpus]	XP_001633021.1	31.1	5.8e-39	XP_001633021.1 uncharacterized protein LOC5512679 [Nematostella vectensis]
LOC130636712	XP_057302513.1	uncharacterized protein LOC130636712 [Hydractinia symbiolongicarpus]	XP_032233916.1	29.4	6.2e-32	XP_032233916.1 uncharacterized protein LOC116616129 [Nematostella vectensis]
LOC130636712	XP_057302513.1	uncharacterized protein LOC130636712 [Hydractinia symbiolongicarpus]	EDO40959.1	30.9	3.53e-07	EDO40959.1 predicted protein [Nematostella vectensis]
LOC130636713	XP_057302514.1	uncharacterized protein LOC130636713 [Hydractinia symbiolongicarpus]	XP_032233916.1	29.7	2.48e-31	XP_032233916.1 uncharacterized protein LOC116616129 [Nematostella vectensis]
LOC130636713	XP_057302514.1	uncharacterized protein LOC130636713 [Hydractinia symbiolongicarpus]	XP_031552664.1	28.4	5.8e-29	XP_031552664.1 uncharacterized protein LOC116289868 [Actinia tenebrosa]
LOC130636714	XP_057302515.1	uncharacterized protein LOC130636714 [Hydractinia symbiolongicarpus]	XP_022797309.1	45.6	1.74e-33	XP_022797309.1 uncharacterized protein LOC111335615 isoform X2 [Stylophora pistillata]
LOC130636714	XP_057302515.1	uncharacterized protein LOC130636714 [Hydractinia symbiolongicarpus]	XP_020621610.1	45.3	1.77e-33	XP_020621610.1 uncharacterized protein LOC110059246 [Orbicella faveolata]
LOC130636714	XP_057302515.1	uncharacterized protein LOC130636714 [Hydractinia symbiolongicarpus]	XP_022797308.1	45.6	1.8e-33	XP_022797308.1 uncharacterized protein LOC111335615 isoform X1 [Stylophora pistillata]
LOC130636714	XP_057302515.1	uncharacterized protein LOC130636714 [Hydractinia symbiolongicarpus]	XP_012557127.1	39.2	2.35e-32	XP_012557127.1 PREDICTED: uncharacterized protein LOC100209849 isoform X1 [Hydra vulgaris]
LOC130636714	XP_057302515.1	uncharacterized protein LOC130636714 [Hydractinia symbiolongicarpus]	XP_027048631.1	44.1	2.83e-32	XP_027048631.1 uncharacterized protein LOC113676203 [Pocillopora damicornis]
LOC130636714	XP_057302515.1	uncharacterized protein LOC130636714 [Hydractinia symbiolongicarpus]	XP_029186172.1	45.3	3.34e-32	XP_029186172.1 uncharacterized protein LOC114953919 isoform X2 [Acropora millepora]
LOC130636714	XP_057302515.1	uncharacterized protein LOC130636714 [Hydractinia symbiolongicarpus]	XP_029186170.1	45.3	3.34e-32	XP_029186170.1 uncharacterized protein LOC114953919 isoform X1 [Acropora millepora]
LOC130636714	XP_057302515.1	uncharacterized protein LOC130636714 [Hydractinia symbiolongicarpus]	XP_015769047.1	44.9	9.89e-32	XP_015769047.1 PREDICTED: uncharacterized protein LOC107347596 isoform X2 [Acropora digitifera]
LOC130636714	XP_057302515.1	uncharacterized protein LOC130636714 [Hydractinia symbiolongicarpus]	XP_015769046.1	44.9	9.89e-32	XP_015769046.1 PREDICTED: uncharacterized protein LOC107347596 isoform X1 [Acropora digitifera]
LOC130636714	XP_057302515.1	uncharacterized protein LOC130636714 [Hydractinia symbiolongicarpus]	XP_012557128.1	34.4	2.02e-29	XP_012557128.1 PREDICTED: uncharacterized protein LOC100209849 isoform X2 [Hydra vulgaris]
LOC130636714	XP_057302515.1	uncharacterized protein LOC130636714 [Hydractinia symbiolongicarpus]	RMX42036.1	36.1	1.84e-27	RMX42036.1 hypothetical protein pdam_00001183, partial [Pocillopora damicornis]
LOC130636714	XP_057302515.1	uncharacterized protein LOC130636714 [Hydractinia symbiolongicarpus]	XP_031566537.1	40.6	7.96e-26	XP_031566537.1 uncharacterized protein LOC116301593 isoform X3 [Actinia tenebrosa]
LOC130636714	XP_057302515.1	uncharacterized protein LOC130636714 [Hydractinia symbiolongicarpus]	XP_031566536.1	40.6	8.41e-26	XP_031566536.1 BCL-6 corepressor-like isoform X2 [Actinia tenebrosa]
LOC130636714	XP_057302515.1	uncharacterized protein LOC130636714 [Hydractinia symbiolongicarpus]	XP_031566535.1	40.6	8.42e-26	XP_031566535.1 uncharacterized protein LOC116301593 isoform X1 [Actinia tenebrosa]
LOC130636714	XP_057302515.1	uncharacterized protein LOC130636714 [Hydractinia symbiolongicarpus]	XP_032229742.1	40.6	9.53e-26	XP_032229742.1 uncharacterized protein LOC5505435 isoform X4 [Nematostella vectensis]
LOC130636714	XP_057302515.1	uncharacterized protein LOC130636714 [Hydractinia symbiolongicarpus]	XP_032229741.1	40.6	9.56e-26	XP_032229741.1 uncharacterized protein LOC5505435 isoform X3 [Nematostella vectensis]
LOC130636714	XP_057302515.1	uncharacterized protein LOC130636714 [Hydractinia symbiolongicarpus]	XP_001626261.2	40.6	9.57e-26	XP_001626261.2 uncharacterized protein LOC5505435 isoform X1 [Nematostella vectensis]
LOC130636714	XP_057302515.1	uncharacterized protein LOC130636714 [Hydractinia symbiolongicarpus]	XP_028515916.1	41.7	1.27e-25	XP_028515916.1 uncharacterized protein LOC110242120 isoform X3 [Exaiptasia diaphana]
LOC130636714	XP_057302515.1	uncharacterized protein LOC130636714 [Hydractinia symbiolongicarpus]	XP_020903743.1	41.7	1.33e-25	XP_020903743.1 uncharacterized protein LOC110242120 isoform X2 [Exaiptasia diaphana]
LOC130636714	XP_057302515.1	uncharacterized protein LOC130636714 [Hydractinia symbiolongicarpus]	XP_020903737.1	41.7	1.35e-25	XP_020903737.1 uncharacterized protein LOC110242120 isoform X1 [Exaiptasia diaphana]
LOC130636714	XP_057302515.1	uncharacterized protein LOC130636714 [Hydractinia symbiolongicarpus]	XP_028405537.1	41.4	2.35e-19	XP_028405537.1 protein piccolo-like isoform X2 [Dendronephthya gigantea]
LOC130636714	XP_057302515.1	uncharacterized protein LOC130636714 [Hydractinia symbiolongicarpus]	XP_028405536.1	41.4	2.36e-19	XP_028405536.1 protein piccolo-like isoform X1 [Dendronephthya gigantea]
LOC130636714	XP_057302515.1	uncharacterized protein LOC130636714 [Hydractinia symbiolongicarpus]	XP_001626262.2	40.2	3.54e-17	XP_001626262.2 BCL-6 corepressor [Nematostella vectensis]
LOC130636714	XP_057302515.1	uncharacterized protein LOC130636714 [Hydractinia symbiolongicarpus]	XP_012557129.1	43.7	5.89e-10	XP_012557129.1 PREDICTED: uncharacterized protein LOC100209849 isoform X3 [Hydra vulgaris]
LOC130636714	XP_057302515.1	uncharacterized protein LOC130636714 [Hydractinia symbiolongicarpus]	XP_019634760.1	31.8	3.03e-05	XP_019634760.1 PREDICTED: uncharacterized protein LOC109477805 [Branchiostoma belcheri]
LOC130636715	XP_057302516.1	uncharacterized protein LOC130636715 isoform X1 [Hydractinia symbiolongicarpus]	XP_022788814.1	33.3	6.42e-80	XP_022788814.1 uncharacterized protein LOC111328609 [Stylophora pistillata]
LOC130636715	XP_057302516.1	uncharacterized protein LOC130636715 isoform X1 [Hydractinia symbiolongicarpus]	XP_027059592.1	34.4	2.1e-78	XP_027059592.1 uncharacterized protein LOC113686198 [Pocillopora damicornis]
LOC130636715	XP_057302516.1	uncharacterized protein LOC130636715 isoform X1 [Hydractinia symbiolongicarpus]	XP_029201052.1	33.1	1.6e-72	XP_029201052.1 uncharacterized protein LOC114965521 [Acropora millepora]
LOC130636715	XP_057302516.1	uncharacterized protein LOC130636715 isoform X1 [Hydractinia symbiolongicarpus]	XP_031574521.1	31	7.3e-69	XP_031574521.1 uncharacterized protein LOC116308273 [Actinia tenebrosa]
LOC130636715	XP_057302516.1	uncharacterized protein LOC130636715 isoform X1 [Hydractinia symbiolongicarpus]	XP_032227378.1	29.6	5.24e-68	XP_032227378.1 uncharacterized protein LOC116610730 [Nematostella vectensis]
LOC130636715	XP_057302516.1	uncharacterized protein LOC130636715 isoform X1 [Hydractinia symbiolongicarpus]	XP_020916921.1	31.1	4.01e-67	XP_020916921.1 uncharacterized protein LOC110254289 [Exaiptasia diaphana]
LOC130636715	XP_057302516.1	uncharacterized protein LOC130636715 isoform X1 [Hydractinia symbiolongicarpus]	XP_027053625.1	32.4	1.82e-61	XP_027053625.1 uncharacterized protein LOC113680779 [Pocillopora damicornis]
LOC130636715	XP_057302516.1	uncharacterized protein LOC130636715 isoform X1 [Hydractinia symbiolongicarpus]	XP_022795496.1	32.2	1.33e-60	XP_022795496.1 uncharacterized protein LOC111334069 [Stylophora pistillata]
LOC130636715	XP_057302516.1	uncharacterized protein LOC130636715 isoform X1 [Hydractinia symbiolongicarpus]	XP_029194184.1	30.6	8.29e-60	XP_029194184.1 uncharacterized protein LOC114960101 [Acropora millepora]
LOC130636715	XP_057302516.1	uncharacterized protein LOC130636715 isoform X1 [Hydractinia symbiolongicarpus]	XP_020614597.1	31.3	2.66e-58	XP_020614597.1 uncharacterized protein LOC110052770 [Orbicella faveolata]
LOC130636715	XP_057302516.1	uncharacterized protein LOC130636715 isoform X1 [Hydractinia symbiolongicarpus]	XP_032233966.1	26.6	2.08e-53	XP_032233966.1 uncharacterized protein LOC116616152 [Nematostella vectensis]
LOC130636715	XP_057302516.1	uncharacterized protein LOC130636715 isoform X1 [Hydractinia symbiolongicarpus]	XP_031554389.1	25.6	1.59e-52	XP_031554389.1 uncharacterized protein LOC116291358 [Actinia tenebrosa]
LOC130636715	XP_057302516.1	uncharacterized protein LOC130636715 isoform X1 [Hydractinia symbiolongicarpus]	XP_020600742.1	27.1	9.99e-50	XP_020600742.1 uncharacterized protein LOC110039911 [Orbicella faveolata]
LOC130636715	XP_057302516.1	uncharacterized protein LOC130636715 isoform X1 [Hydractinia symbiolongicarpus]	RMX37968.1	30.5	1.41e-49	RMX37968.1 hypothetical protein pdam_00009034 [Pocillopora damicornis]
LOC130636715	XP_057302516.1	uncharacterized protein LOC130636715 isoform X1 [Hydractinia symbiolongicarpus]	XP_022785391.1	27.3	2.72e-48	XP_022785391.1 uncharacterized protein LOC111325747 [Stylophora pistillata]
LOC130636715	XP_057302516.1	uncharacterized protein LOC130636715 isoform X1 [Hydractinia symbiolongicarpus]	EDO46483.1	28	1e-47	EDO46483.1 predicted protein [Nematostella vectensis]
LOC130636715	XP_057302516.1	uncharacterized protein LOC130636715 isoform X1 [Hydractinia symbiolongicarpus]	XP_029195997.1	26.2	9.94e-47	XP_029195997.1 uncharacterized protein LOC114961474 [Acropora millepora]
LOC130636715	XP_057302516.1	uncharacterized protein LOC130636715 isoform X1 [Hydractinia symbiolongicarpus]	XP_020897756.1	28.3	1.37e-44	XP_020897756.1 LOW QUALITY PROTEIN: uncharacterized protein LOC110236560 [Exaiptasia diaphana]
LOC130636715	XP_057302516.1	uncharacterized protein LOC130636715 isoform X1 [Hydractinia symbiolongicarpus]	XP_027052251.1	27.3	2.21e-44	XP_027052251.1 uncharacterized protein LOC113679489 [Pocillopora damicornis]
LOC130636715	XP_057302516.1	uncharacterized protein LOC130636715 isoform X1 [Hydractinia symbiolongicarpus]	XP_031565354.1	27.1	4.31e-44	XP_031565354.1 uncharacterized protein LOC116300600 isoform X1 [Actinia tenebrosa]
LOC130636715	XP_057302516.1	uncharacterized protein LOC130636715 isoform X1 [Hydractinia symbiolongicarpus]	XP_028409950.1	26.4	3.68e-43	XP_028409950.1 uncharacterized protein LOC114532605 [Dendronephthya gigantea]
LOC130636715	XP_057302516.1	uncharacterized protein LOC130636715 isoform X1 [Hydractinia symbiolongicarpus]	XP_031565357.1	25.8	3.94e-41	XP_031565357.1 uncharacterized protein LOC116300600 isoform X2 [Actinia tenebrosa]
LOC130636715	XP_057302516.1	uncharacterized protein LOC130636715 isoform X1 [Hydractinia symbiolongicarpus]	XP_032219116.1	28.8	8.6e-36	XP_032219116.1 uncharacterized protein LOC5518542 [Nematostella vectensis]
LOC130636715	XP_057302516.1	uncharacterized protein LOC130636715 isoform X1 [Hydractinia symbiolongicarpus]	XP_027043728.1	29.8	4.63e-33	XP_027043728.1 uncharacterized protein LOC113671679 [Pocillopora damicornis]
LOC130636715	XP_057302516.1	uncharacterized protein LOC130636715 isoform X1 [Hydractinia symbiolongicarpus]	XP_022800372.1	29.2	1.56e-32	XP_022800372.1 uncharacterized protein LOC111338201 [Stylophora pistillata]
LOC130636715	XP_057302518.1	uncharacterized protein LOC130636715 isoform X2 [Hydractinia symbiolongicarpus]	XP_022788814.1	33.3	3.05e-80	XP_022788814.1 uncharacterized protein LOC111328609 [Stylophora pistillata]
LOC130636715	XP_057302518.1	uncharacterized protein LOC130636715 isoform X2 [Hydractinia symbiolongicarpus]	XP_027059592.1	34.4	1.01e-78	XP_027059592.1 uncharacterized protein LOC113686198 [Pocillopora damicornis]
LOC130636715	XP_057302518.1	uncharacterized protein LOC130636715 isoform X2 [Hydractinia symbiolongicarpus]	XP_029201052.1	33.1	7.91e-73	XP_029201052.1 uncharacterized protein LOC114965521 [Acropora millepora]
LOC130636715	XP_057302518.1	uncharacterized protein LOC130636715 isoform X2 [Hydractinia symbiolongicarpus]	XP_031574521.1	31	3.68e-69	XP_031574521.1 uncharacterized protein LOC116308273 [Actinia tenebrosa]
LOC130636715	XP_057302518.1	uncharacterized protein LOC130636715 isoform X2 [Hydractinia symbiolongicarpus]	XP_032227378.1	29.6	2.66e-68	XP_032227378.1 uncharacterized protein LOC116610730 [Nematostella vectensis]
LOC130636715	XP_057302518.1	uncharacterized protein LOC130636715 isoform X2 [Hydractinia symbiolongicarpus]	XP_020916921.1	31.1	2.05e-67	XP_020916921.1 uncharacterized protein LOC110254289 [Exaiptasia diaphana]
LOC130636715	XP_057302518.1	uncharacterized protein LOC130636715 isoform X2 [Hydractinia symbiolongicarpus]	XP_027053625.1	32.4	9.63e-62	XP_027053625.1 uncharacterized protein LOC113680779 [Pocillopora damicornis]
LOC130636715	XP_057302518.1	uncharacterized protein LOC130636715 isoform X2 [Hydractinia symbiolongicarpus]	XP_022795496.1	32.2	7.09e-61	XP_022795496.1 uncharacterized protein LOC111334069 [Stylophora pistillata]
LOC130636715	XP_057302518.1	uncharacterized protein LOC130636715 isoform X2 [Hydractinia symbiolongicarpus]	XP_029194184.1	30.6	4.43e-60	XP_029194184.1 uncharacterized protein LOC114960101 [Acropora millepora]
LOC130636715	XP_057302518.1	uncharacterized protein LOC130636715 isoform X2 [Hydractinia symbiolongicarpus]	XP_020614597.1	31.3	1.44e-58	XP_020614597.1 uncharacterized protein LOC110052770 [Orbicella faveolata]
LOC130636715	XP_057302518.1	uncharacterized protein LOC130636715 isoform X2 [Hydractinia symbiolongicarpus]	XP_032233966.1	26.6	1.17e-53	XP_032233966.1 uncharacterized protein LOC116616152 [Nematostella vectensis]
LOC130636715	XP_057302518.1	uncharacterized protein LOC130636715 isoform X2 [Hydractinia symbiolongicarpus]	XP_031554389.1	25.6	8.98e-53	XP_031554389.1 uncharacterized protein LOC116291358 [Actinia tenebrosa]
LOC130636715	XP_057302518.1	uncharacterized protein LOC130636715 isoform X2 [Hydractinia symbiolongicarpus]	XP_020600742.1	27.1	5.83e-50	XP_020600742.1 uncharacterized protein LOC110039911 [Orbicella faveolata]
LOC130636715	XP_057302518.1	uncharacterized protein LOC130636715 isoform X2 [Hydractinia symbiolongicarpus]	RMX37968.1	30.5	8.23e-50	RMX37968.1 hypothetical protein pdam_00009034 [Pocillopora damicornis]
LOC130636715	XP_057302518.1	uncharacterized protein LOC130636715 isoform X2 [Hydractinia symbiolongicarpus]	XP_022785391.1	27.3	1.61e-48	XP_022785391.1 uncharacterized protein LOC111325747 [Stylophora pistillata]
LOC130636715	XP_057302518.1	uncharacterized protein LOC130636715 isoform X2 [Hydractinia symbiolongicarpus]	EDO46483.1	28	5.97e-48	EDO46483.1 predicted protein [Nematostella vectensis]
LOC130636715	XP_057302518.1	uncharacterized protein LOC130636715 isoform X2 [Hydractinia symbiolongicarpus]	XP_029195997.1	26.2	5.97e-47	XP_029195997.1 uncharacterized protein LOC114961474 [Acropora millepora]
LOC130636715	XP_057302518.1	uncharacterized protein LOC130636715 isoform X2 [Hydractinia symbiolongicarpus]	XP_020897756.1	28.3	8.44e-45	XP_020897756.1 LOW QUALITY PROTEIN: uncharacterized protein LOC110236560 [Exaiptasia diaphana]
LOC130636715	XP_057302518.1	uncharacterized protein LOC130636715 isoform X2 [Hydractinia symbiolongicarpus]	XP_027052251.1	27.3	1.36e-44	XP_027052251.1 uncharacterized protein LOC113679489 [Pocillopora damicornis]
LOC130636715	XP_057302518.1	uncharacterized protein LOC130636715 isoform X2 [Hydractinia symbiolongicarpus]	XP_031565354.1	27.1	2.67e-44	XP_031565354.1 uncharacterized protein LOC116300600 isoform X1 [Actinia tenebrosa]
LOC130636715	XP_057302518.1	uncharacterized protein LOC130636715 isoform X2 [Hydractinia symbiolongicarpus]	XP_028409950.1	26.4	2.3e-43	XP_028409950.1 uncharacterized protein LOC114532605 [Dendronephthya gigantea]
LOC130636715	XP_057302518.1	uncharacterized protein LOC130636715 isoform X2 [Hydractinia symbiolongicarpus]	XP_031565357.1	25.8	2.54e-41	XP_031565357.1 uncharacterized protein LOC116300600 isoform X2 [Actinia tenebrosa]
LOC130636715	XP_057302518.1	uncharacterized protein LOC130636715 isoform X2 [Hydractinia symbiolongicarpus]	XP_032219116.1	28.8	6.02e-36	XP_032219116.1 uncharacterized protein LOC5518542 [Nematostella vectensis]
LOC130636715	XP_057302518.1	uncharacterized protein LOC130636715 isoform X2 [Hydractinia symbiolongicarpus]	XP_027043728.1	29.8	3.23e-33	XP_027043728.1 uncharacterized protein LOC113671679 [Pocillopora damicornis]
LOC130636715	XP_057302518.1	uncharacterized protein LOC130636715 isoform X2 [Hydractinia symbiolongicarpus]	XP_022800372.1	29.2	1.1e-32	XP_022800372.1 uncharacterized protein LOC111338201 [Stylophora pistillata]
LOC130636716	XP_057302519.1	renin receptor-like [Hydractinia symbiolongicarpus]	XP_004208117.2	41.9	3.67e-117	XP_004208117.2 PREDICTED: renin receptor-like [Hydra vulgaris]
LOC130636716	XP_057302519.1	renin receptor-like [Hydractinia symbiolongicarpus]	XP_020903794.1	35.1	8.11e-76	XP_020903794.1 renin receptor [Exaiptasia diaphana]
LOC130636716	XP_057302519.1	renin receptor-like [Hydractinia symbiolongicarpus]	XP_027048746.1	33.7	2.83e-72	XP_027048746.1 renin receptor-like [Pocillopora damicornis]
LOC130636716	XP_057302519.1	renin receptor-like [Hydractinia symbiolongicarpus]	XP_022797311.1	33.8	1.29e-68	XP_022797311.1 renin receptor-like isoform X2 [Stylophora pistillata]
LOC130636716	XP_057302519.1	renin receptor-like [Hydractinia symbiolongicarpus]	XP_022797310.1	33.7	5.25e-68	XP_022797310.1 renin receptor-like isoform X1 [Stylophora pistillata]
LOC130636716	XP_057302519.1	renin receptor-like [Hydractinia symbiolongicarpus]	XP_015769048.1	31.7	1.43e-66	XP_015769048.1 PREDICTED: renin receptor-like [Acropora digitifera]
LOC130636716	XP_057302519.1	renin receptor-like [Hydractinia symbiolongicarpus]	XP_001626271.1	31.6	1.74e-66	XP_001626271.1 renin receptor [Nematostella vectensis]
LOC130636716	XP_057302519.1	renin receptor-like [Hydractinia symbiolongicarpus]	XP_029186173.1	31.6	1.72e-65	XP_029186173.1 LOW QUALITY PROTEIN: renin receptor-like [Acropora millepora]
LOC130636716	XP_057302519.1	renin receptor-like [Hydractinia symbiolongicarpus]	XP_031566540.1	32.8	2.81e-64	XP_031566540.1 renin receptor-like [Actinia tenebrosa]
LOC130636716	XP_057302519.1	renin receptor-like [Hydractinia symbiolongicarpus]	RMX42041.1	32.9	3.71e-62	RMX42041.1 hypothetical protein pdam_00001184 [Pocillopora damicornis]
LOC130636716	XP_057302519.1	renin receptor-like [Hydractinia symbiolongicarpus]	RDD40910.1	27.8	4.78e-56	RDD40910.1 Renin receptor [Trichoplax sp. H2]
LOC130636716	XP_057302519.1	renin receptor-like [Hydractinia symbiolongicarpus]	XP_002107605.1	27.6	1.11e-51	XP_002107605.1 hypothetical protein TRIADDRAFT_51292 [Trichoplax adhaerens]
LOC130636716	XP_057302519.1	renin receptor-like [Hydractinia symbiolongicarpus]	PFX21425.1	29.7	1e-49	PFX21425.1 Renin receptor [Stylophora pistillata]
LOC130636716	XP_057302519.1	renin receptor-like [Hydractinia symbiolongicarpus]	XP_028405538.1	30.3	1.09e-48	XP_028405538.1 renin receptor-like [Dendronephthya gigantea]
LOC130636716	XP_057302519.1	renin receptor-like [Hydractinia symbiolongicarpus]	XP_030837481.1	27	5.67e-29	XP_030837481.1 renin receptor isoform X1 [Strongylocentrotus purpuratus]
LOC130636716	XP_057302519.1	renin receptor-like [Hydractinia symbiolongicarpus]	XP_035694045.1	25.7	3.8e-28	XP_035694045.1 renin receptor-like [Branchiostoma floridae]
LOC130636716	XP_057302519.1	renin receptor-like [Hydractinia symbiolongicarpus]	XP_030837482.1	27	5.19e-28	XP_030837482.1 renin receptor isoform X2 [Strongylocentrotus purpuratus]
LOC130636716	XP_057302519.1	renin receptor-like [Hydractinia symbiolongicarpus]	XP_013386266.1	25.6	1.63e-27	XP_013386266.1 renin receptor-like [Lingula anatina]
LOC130636716	XP_057302519.1	renin receptor-like [Hydractinia symbiolongicarpus]	XP_022093857.1	24.9	1.92e-26	XP_022093857.1 renin receptor-like [Acanthaster planci]
LOC130636716	XP_057302519.1	renin receptor-like [Hydractinia symbiolongicarpus]	XP_013383392.1	24.8	6.44e-26	XP_013383392.1 renin receptor isoform X2 [Lingula anatina]
LOC130636716	XP_057302519.1	renin receptor-like [Hydractinia symbiolongicarpus]	XP_013383383.1	24.8	7.26e-26	XP_013383383.1 renin receptor isoform X1 [Lingula anatina]
LOC130636716	XP_057302519.1	renin receptor-like [Hydractinia symbiolongicarpus]	KAG5261682.1	25.4	1.11e-23	KAG5261682.1 hypothetical protein AALO_G00287160 [Alosa alosa]
LOC130636716	XP_057302519.1	renin receptor-like [Hydractinia symbiolongicarpus]	XP_019634763.1	26.3	5.76e-23	XP_019634763.1 PREDICTED: renin receptor-like [Branchiostoma belcheri]
LOC130636716	XP_057302519.1	renin receptor-like [Hydractinia symbiolongicarpus]	XP_031726072.1	23.9	7.07e-23	XP_031726072.1 renin receptor [Anarrhichthys ocellatus]
LOC130636716	XP_057302519.1	renin receptor-like [Hydractinia symbiolongicarpus]	XP_002740206.1	29.1	2.31e-21	XP_002740206.1 PREDICTED: renin receptor-like [Saccoglossus kowalevskii]
LOC130636717	XP_057302520.1	uncharacterized protein LOC130636717 [Hydractinia symbiolongicarpus]	XP_028393957.1	49.8	7.46e-142	XP_028393957.1 uncharacterized protein LOC114518207 isoform X1 [Dendronephthya gigantea]
LOC130636717	XP_057302520.1	uncharacterized protein LOC130636717 [Hydractinia symbiolongicarpus]	XP_028393958.1	52.9	6.27e-135	XP_028393958.1 uncharacterized protein LOC114518207 isoform X2 [Dendronephthya gigantea]
LOC130636717	XP_057302520.1	uncharacterized protein LOC130636717 [Hydractinia symbiolongicarpus]	RMX50290.1	46.4	1.37e-127	RMX50290.1 hypothetical protein pdam_00021282, partial [Pocillopora damicornis]
LOC130636717	XP_057302520.1	uncharacterized protein LOC130636717 [Hydractinia symbiolongicarpus]	XP_027038549.1	48.9	5.9e-122	XP_027038549.1 uncharacterized protein LOC113666953 [Pocillopora damicornis]
LOC130636717	XP_057302520.1	uncharacterized protein LOC130636717 [Hydractinia symbiolongicarpus]	XP_004342896.2	45.8	2.17e-105	XP_004342896.2 chitinase [Capsaspora owczarzaki ATCC 30864]
LOC130636717	XP_057302520.1	uncharacterized protein LOC130636717 [Hydractinia symbiolongicarpus]	KJE97718.1	45.8	2.46e-105	KJE97718.1 chitinase [Capsaspora owczarzaki ATCC 30864]
LOC130636717	XP_057302520.1	uncharacterized protein LOC130636717 [Hydractinia symbiolongicarpus]	ORY02236.1	53.5	2.67e-94	ORY02236.1 hypothetical protein K493DRAFT_208583, partial [Basidiobolus meristosporus CBS 931.73]
LOC130636717	XP_057302520.1	uncharacterized protein LOC130636717 [Hydractinia symbiolongicarpus]	PFX16868.1	47.9	4.6e-81	PFX16868.1 Acidic endochitinase [Stylophora pistillata]
LOC130636717	XP_057302520.1	uncharacterized protein LOC130636717 [Hydractinia symbiolongicarpus]	EPZ31077.1	49.2	1.31e-76	EPZ31077.1 Snf7 domain-containing protein [Rozella allomycis CSF55]
LOC130636717	XP_057302520.1	uncharacterized protein LOC130636717 [Hydractinia symbiolongicarpus]	OAJ36095.1	44.4	2.41e-70	OAJ36095.1 hypothetical protein BDEG_20307 [Batrachochytrium dendrobatidis JEL423]
LOC130636717	XP_057302520.1	uncharacterized protein LOC130636717 [Hydractinia symbiolongicarpus]	XP_006675841.1	44.4	2.54e-70	XP_006675841.1 uncharacterized protein BATDEDRAFT_36370 [Batrachochytrium dendrobatidis JAM81]
LOC130636717	XP_057302520.1	uncharacterized protein LOC130636717 [Hydractinia symbiolongicarpus]	OON10258.1	46.3	1.29e-69	OON10258.1 hypothetical protein BSLG_00883 [Batrachochytrium salamandrivorans]
LOC130636717	XP_057302520.1	uncharacterized protein LOC130636717 [Hydractinia symbiolongicarpus]	RKO98635.1	42	1.48e-60	RKO98635.1 hypothetical protein CXG81DRAFT_15647 [Caulochytrium protostelioides]
LOC130636717	XP_057302520.1	uncharacterized protein LOC130636717 [Hydractinia symbiolongicarpus]	PJF19826.1	40.9	2.49e-45	PJF19826.1 Snf7 domain-containing protein [Paramicrosporidium saccamoebae]
LOC130636717	XP_057302520.1	uncharacterized protein LOC130636717 [Hydractinia symbiolongicarpus]	EPZ34249.1	31.8	1.15e-09	EPZ34249.1 hypothetical protein O9G_001862 [Rozella allomycis CSF55]
LOC130636717	XP_057302520.1	uncharacterized protein LOC130636717 [Hydractinia symbiolongicarpus]	PVU99502.1	27.6	3.12e-08	PVU99502.1 hypothetical protein BB559_000663 [Furculomyces boomerangus]
LOC130636718	XP_057302521.1	uncharacterized protein LOC130636718 [Hydractinia symbiolongicarpus]	XP_028393957.1	54.2	3.17e-153	XP_028393957.1 uncharacterized protein LOC114518207 isoform X1 [Dendronephthya gigantea]
LOC130636718	XP_057302521.1	uncharacterized protein LOC130636718 [Hydractinia symbiolongicarpus]	XP_028393958.1	56.2	4.09e-148	XP_028393958.1 uncharacterized protein LOC114518207 isoform X2 [Dendronephthya gigantea]
LOC130636718	XP_057302521.1	uncharacterized protein LOC130636718 [Hydractinia symbiolongicarpus]	RMX50290.1	45.2	1.17e-128	RMX50290.1 hypothetical protein pdam_00021282, partial [Pocillopora damicornis]
LOC130636718	XP_057302521.1	uncharacterized protein LOC130636718 [Hydractinia symbiolongicarpus]	XP_027038549.1	47.3	1.26e-120	XP_027038549.1 uncharacterized protein LOC113666953 [Pocillopora damicornis]
LOC130636718	XP_057302521.1	uncharacterized protein LOC130636718 [Hydractinia symbiolongicarpus]	XP_004342896.2	44.6	2.43e-112	XP_004342896.2 chitinase [Capsaspora owczarzaki ATCC 30864]
LOC130636718	XP_057302521.1	uncharacterized protein LOC130636718 [Hydractinia symbiolongicarpus]	KJE97718.1	44.6	2.78e-112	KJE97718.1 chitinase [Capsaspora owczarzaki ATCC 30864]
LOC130636718	XP_057302521.1	uncharacterized protein LOC130636718 [Hydractinia symbiolongicarpus]	ORY02236.1	52.5	1.24e-89	ORY02236.1 hypothetical protein K493DRAFT_208583, partial [Basidiobolus meristosporus CBS 931.73]
LOC130636718	XP_057302521.1	uncharacterized protein LOC130636718 [Hydractinia symbiolongicarpus]	PFX16868.1	47.2	8.66e-81	PFX16868.1 Acidic endochitinase [Stylophora pistillata]
LOC130636718	XP_057302521.1	uncharacterized protein LOC130636718 [Hydractinia symbiolongicarpus]	EPZ31077.1	52.1	1.97e-75	EPZ31077.1 Snf7 domain-containing protein [Rozella allomycis CSF55]
LOC130636718	XP_057302521.1	uncharacterized protein LOC130636718 [Hydractinia symbiolongicarpus]	OAJ36095.1	46.6	5.35e-69	OAJ36095.1 hypothetical protein BDEG_20307 [Batrachochytrium dendrobatidis JEL423]
LOC130636718	XP_057302521.1	uncharacterized protein LOC130636718 [Hydractinia symbiolongicarpus]	XP_006675841.1	46.6	5.64e-69	XP_006675841.1 uncharacterized protein BATDEDRAFT_36370 [Batrachochytrium dendrobatidis JAM81]
LOC130636718	XP_057302521.1	uncharacterized protein LOC130636718 [Hydractinia symbiolongicarpus]	OON10258.1	43.7	2.35e-66	OON10258.1 hypothetical protein BSLG_00883 [Batrachochytrium salamandrivorans]
LOC130636718	XP_057302521.1	uncharacterized protein LOC130636718 [Hydractinia symbiolongicarpus]	RKO98635.1	42.7	4.28e-60	RKO98635.1 hypothetical protein CXG81DRAFT_15647 [Caulochytrium protostelioides]
LOC130636718	XP_057302521.1	uncharacterized protein LOC130636718 [Hydractinia symbiolongicarpus]	PJF19826.1	40.4	1.37e-44	PJF19826.1 Snf7 domain-containing protein [Paramicrosporidium saccamoebae]
LOC130636718	XP_057302521.1	uncharacterized protein LOC130636718 [Hydractinia symbiolongicarpus]	PVU88836.1	34.8	2.9e-11	PVU88836.1 hypothetical protein BB559_005362 [Furculomyces boomerangus]
LOC130636718	XP_057302521.1	uncharacterized protein LOC130636718 [Hydractinia symbiolongicarpus]	PVU96516.1	29.7	3.89e-10	PVU96516.1 hypothetical protein BB561_001126 [Smittium simulii]
LOC130636718	XP_057302521.1	uncharacterized protein LOC130636718 [Hydractinia symbiolongicarpus]	EPZ34249.1	29.8	1.96e-09	EPZ34249.1 hypothetical protein O9G_001862 [Rozella allomycis CSF55]
LOC130636718	XP_057302521.1	uncharacterized protein LOC130636718 [Hydractinia symbiolongicarpus]	PVU99502.1	30.3	5.5e-08	PVU99502.1 hypothetical protein BB559_000663 [Furculomyces boomerangus]
LOC130636719	XP_057302522.1	uncharacterized protein LOC130636719 [Hydractinia symbiolongicarpus]	XP_012556696.1	53.8	0	XP_012556696.1 PREDICTED: uncharacterized protein LOC100213567 [Hydra vulgaris]
LOC130636719	XP_057302522.1	uncharacterized protein LOC130636719 [Hydractinia symbiolongicarpus]	XP_020603050.1	46.4	0	XP_020603050.1 uncharacterized protein LOC110042058 isoform X3 [Orbicella faveolata]
LOC130636719	XP_057302522.1	uncharacterized protein LOC130636719 [Hydractinia symbiolongicarpus]	XP_020603048.1	46.3	0	XP_020603048.1 uncharacterized protein LOC110042058 isoform X1 [Orbicella faveolata]
LOC130636719	XP_057302522.1	uncharacterized protein LOC130636719 [Hydractinia symbiolongicarpus]	XP_032237978.1	47.9	0	XP_032237978.1 uncharacterized protein LOC5512653 isoform X1 [Nematostella vectensis]
LOC130636719	XP_057302522.1	uncharacterized protein LOC130636719 [Hydractinia symbiolongicarpus]	XP_032237980.1	46.4	0	XP_032237980.1 uncharacterized protein LOC5512653 isoform X2 [Nematostella vectensis]
LOC130636719	XP_057302522.1	uncharacterized protein LOC130636719 [Hydractinia symbiolongicarpus]	XP_029207370.1	46.3	0	XP_029207370.1 LOW QUALITY PROTEIN: uncharacterized protein LOC114971025 [Acropora millepora]
LOC130636719	XP_057302522.1	uncharacterized protein LOC130636719 [Hydractinia symbiolongicarpus]	XP_031559195.1	47.3	0	XP_031559195.1 uncharacterized protein LOC116295506 [Actinia tenebrosa]
LOC130636719	XP_057302522.1	uncharacterized protein LOC130636719 [Hydractinia symbiolongicarpus]	PFX26806.1	46.7	0	PFX26806.1 CAP-Gly domain-containing linker protein 1 [Stylophora pistillata]
LOC130636719	XP_057302522.1	uncharacterized protein LOC130636719 [Hydractinia symbiolongicarpus]	XP_028416454.1	46.1	0	XP_028416454.1 uncharacterized protein LOC114540534 [Dendronephthya gigantea]
LOC130636719	XP_057302522.1	uncharacterized protein LOC130636719 [Hydractinia symbiolongicarpus]	XP_027059712.1	46.8	0	XP_027059712.1 uncharacterized protein LOC113686306 [Pocillopora damicornis]
LOC130636719	XP_057302522.1	uncharacterized protein LOC130636719 [Hydractinia symbiolongicarpus]	RMX60930.1	46	0	RMX60930.1 hypothetical protein pdam_00003487 [Pocillopora damicornis]
LOC130636719	XP_057302522.1	uncharacterized protein LOC130636719 [Hydractinia symbiolongicarpus]	KXJ17278.1	45.2	0	KXJ17278.1 Myosin-2 heavy chain [Exaiptasia diaphana]
LOC130636719	XP_057302522.1	uncharacterized protein LOC130636719 [Hydractinia symbiolongicarpus]	XP_022788591.1	45.5	0	XP_022788591.1 LOW QUALITY PROTEIN: uncharacterized protein LOC111328428 [Stylophora pistillata]
LOC130636719	XP_057302522.1	uncharacterized protein LOC130636719 [Hydractinia symbiolongicarpus]	XP_038064925.1	34.5	0	XP_038064925.1 uncharacterized protein LOC119735298 [Patiria miniata]
LOC130636719	XP_057302522.1	uncharacterized protein LOC130636719 [Hydractinia symbiolongicarpus]	XP_019636853.1	34.4	0	XP_019636853.1 PREDICTED: uncharacterized protein LOC109479343 [Branchiostoma belcheri]
LOC130636719	XP_057302522.1	uncharacterized protein LOC130636719 [Hydractinia symbiolongicarpus]	XP_019631183.1	34.2	0	XP_019631183.1 PREDICTED: uncharacterized protein LOC109475082 [Branchiostoma belcheri]
LOC130636719	XP_057302522.1	uncharacterized protein LOC130636719 [Hydractinia symbiolongicarpus]	XP_033641615.1	36.8	0	XP_033641615.1 uncharacterized protein LOC117301698 [Asterias rubens]
LOC130636719	XP_057302522.1	uncharacterized protein LOC130636719 [Hydractinia symbiolongicarpus]	XP_033110059.1	37.7	0	XP_033110059.1 uncharacterized protein LOC117111255 [Anneissia japonica]
LOC130636719	XP_057302522.1	uncharacterized protein LOC130636719 [Hydractinia symbiolongicarpus]	XP_030834105.1	36.1	0	XP_030834105.1 LOW QUALITY PROTEIN: uncharacterized protein LOC585963 [Strongylocentrotus purpuratus]
LOC130636719	XP_057302522.1	uncharacterized protein LOC130636719 [Hydractinia symbiolongicarpus]	XP_021363524.1	35.8	0	XP_021363524.1 uncharacterized protein LOC110456849 isoform X2 [Mizuhopecten yessoensis]
LOC130636719	XP_057302522.1	uncharacterized protein LOC130636719 [Hydractinia symbiolongicarpus]	XP_021363523.1	36	0	XP_021363523.1 uncharacterized protein LOC110456849 isoform X1 [Mizuhopecten yessoensis]
LOC130636719	XP_057302522.1	uncharacterized protein LOC130636719 [Hydractinia symbiolongicarpus]	XP_022099199.1	36.8	0	XP_022099199.1 uncharacterized protein LOC110983879 [Acanthaster planci]
LOC130636719	XP_057302522.1	uncharacterized protein LOC130636719 [Hydractinia symbiolongicarpus]	XP_035678847.1	36.8	0	XP_035678847.1 uncharacterized protein LOC118417398 [Branchiostoma floridae]
LOC130636719	XP_057302522.1	uncharacterized protein LOC130636719 [Hydractinia symbiolongicarpus]	XP_033728128.1	35.7	0	XP_033728128.1 LOW QUALITY PROTEIN: uncharacterized protein LOC117317428 [Pecten maximus]
LOC130636719	XP_057302522.1	uncharacterized protein LOC130636719 [Hydractinia symbiolongicarpus]	OWF45572.1	35.1	0	OWF45572.1 Intracellular protein transport protein USO1 [Mizuhopecten yessoensis]
LOC130636720	XP_057302523.1	transcription factor Dp-1-like isoform X1 [Hydractinia symbiolongicarpus]	XP_002169779.3	68.4	2.77e-185	XP_002169779.3 PREDICTED: transcription factor Dp-1-like [Hydra vulgaris]
LOC130636720	XP_057302523.1	transcription factor Dp-1-like isoform X1 [Hydractinia symbiolongicarpus]	XP_022779116.1	46.9	1.32e-113	XP_022779116.1 transcription factor Dp-1-like [Stylophora pistillata]
LOC130636720	XP_057302523.1	transcription factor Dp-1-like isoform X1 [Hydractinia symbiolongicarpus]	XP_027047673.1	61.7	1.86e-113	XP_027047673.1 transcription factor Dp-1-like [Pocillopora damicornis]
LOC130636720	XP_057302523.1	transcription factor Dp-1-like isoform X1 [Hydractinia symbiolongicarpus]	XP_020608348.1	57.2	2.2e-113	XP_020608348.1 transcription factor Dp-1-like [Orbicella faveolata]
LOC130636720	XP_057302523.1	transcription factor Dp-1-like isoform X1 [Hydractinia symbiolongicarpus]	XP_032234293.1	48	5.25e-113	XP_032234293.1 transcription factor Dp-1 [Nematostella vectensis]
LOC130636720	XP_057302523.1	transcription factor Dp-1-like isoform X1 [Hydractinia symbiolongicarpus]	XP_020908113.1	50.5	2.18e-112	XP_020908113.1 transcription factor Dp-1 isoform X1 [Exaiptasia diaphana]
LOC130636720	XP_057302523.1	transcription factor Dp-1-like isoform X1 [Hydractinia symbiolongicarpus]	XP_020908114.1	56.9	8.93e-112	XP_020908114.1 transcription factor Dp-1 isoform X2 [Exaiptasia diaphana]
LOC130636720	XP_057302523.1	transcription factor Dp-1-like isoform X1 [Hydractinia symbiolongicarpus]	XP_029189124.1	56.8	1.03e-111	XP_029189124.1 transcription factor Dp-1-like [Acropora millepora]
LOC130636720	XP_057302523.1	transcription factor Dp-1-like isoform X1 [Hydractinia symbiolongicarpus]	XP_028405612.1	53.5	1.86e-111	XP_028405612.1 transcription factor Dp-1-like isoform X1 [Dendronephthya gigantea]
LOC130636720	XP_057302523.1	transcription factor Dp-1-like isoform X1 [Hydractinia symbiolongicarpus]	XP_005090901.1	61.9	5.09e-110	XP_005090901.1 transcription factor Dp-1 [Aplysia californica]
LOC130636720	XP_057302523.1	transcription factor Dp-1-like isoform X1 [Hydractinia symbiolongicarpus]	XP_031554863.1	57.9	9.66e-110	XP_031554863.1 transcription factor Dp-1-like [Actinia tenebrosa]
LOC130636720	XP_057302523.1	transcription factor Dp-1-like isoform X1 [Hydractinia symbiolongicarpus]	XP_015267252.1	71.9	1.09e-109	XP_015267252.1 PREDICTED: transcription factor Dp-1 isoform X2 [Gekko japonicus]
LOC130636720	XP_057302523.1	transcription factor Dp-1-like isoform X1 [Hydractinia symbiolongicarpus]	XP_028405613.1	53.5	1.13e-109	XP_028405613.1 transcription factor Dp-1-like isoform X2 [Dendronephthya gigantea]
LOC130636720	XP_057302523.1	transcription factor Dp-1-like isoform X1 [Hydractinia symbiolongicarpus]	XP_020639719.1	71.5	2.18e-109	XP_020639719.1 transcription factor Dp-1 isoform X2 [Pogona vitticeps]
LOC130636720	XP_057302523.1	transcription factor Dp-1-like isoform X1 [Hydractinia symbiolongicarpus]	XP_015267251.1	72.3	2.25e-109	XP_015267251.1 PREDICTED: transcription factor Dp-1 isoform X1 [Gekko japonicus]
LOC130636720	XP_057302523.1	transcription factor Dp-1-like isoform X1 [Hydractinia symbiolongicarpus]	XP_011913541.1	67.8	2.57e-109	XP_011913541.1 PREDICTED: transcription factor Dp-1 isoform X7 [Cercocebus atys]
LOC130636720	XP_057302523.1	transcription factor Dp-1-like isoform X1 [Hydractinia symbiolongicarpus]	XP_011913540.1	67.8	2.94e-109	XP_011913540.1 PREDICTED: transcription factor Dp-1 isoform X6 [Cercocebus atys]
LOC130636720	XP_057302523.1	transcription factor Dp-1-like isoform X1 [Hydractinia symbiolongicarpus]	GCF40025.1	71.5	3.08e-109	GCF40025.1 hypothetical protein parPi_0000527 [Paroedura picta]
LOC130636720	XP_057302523.1	transcription factor Dp-1-like isoform X1 [Hydractinia symbiolongicarpus]	XP_033033024.1	67.5	3.64e-109	XP_033033024.1 transcription factor Dp-1 isoform X4 [Trachypithecus francoisi]
LOC130636720	XP_057302523.1	transcription factor Dp-1-like isoform X1 [Hydractinia symbiolongicarpus]	XP_033033022.1	67.5	4.16e-109	XP_033033022.1 transcription factor Dp-1 isoform X3 [Trachypithecus francoisi]
LOC130636720	XP_057302523.1	transcription factor Dp-1-like isoform X1 [Hydractinia symbiolongicarpus]	XP_020639716.1	71.9	4.49e-109	XP_020639716.1 transcription factor Dp-1 isoform X1 [Pogona vitticeps]
LOC130636720	XP_057302523.1	transcription factor Dp-1-like isoform X1 [Hydractinia symbiolongicarpus]	XP_019644008.1	67	5.45e-109	XP_019644008.1 PREDICTED: transcription factor Dp-1-like isoform X3 [Branchiostoma belcheri]
LOC130636720	XP_057302523.1	transcription factor Dp-1-like isoform X1 [Hydractinia symbiolongicarpus]	XP_039205090.1	71.1	5.58e-109	XP_039205090.1 transcription factor Dp-1 isoform X4 [Crotalus tigris]
LOC130636720	XP_057302523.1	transcription factor Dp-1-like isoform X1 [Hydractinia symbiolongicarpus]	XP_025018987.1	71.1	5.58e-109	XP_025018987.1 transcription factor Dp-1 isoform X2 [Python bivittatus]
LOC130636720	XP_057302523.1	transcription factor Dp-1-like isoform X1 [Hydractinia symbiolongicarpus]	XP_013416376.1	70.9	5.59e-109	XP_013416376.1 transcription factor Dp-2-like [Lingula anatina]
LOC130636720	XP_057302523.1	transcription factor Dp-1-like isoform X1 [Hydractinia symbiolongicarpus]	XP_002169779.3	68.4	2.77e-185	XP_002169779.3 PREDICTED: transcription factor Dp-1-like [Hydra vulgaris]
LOC130636720	XP_057302523.1	transcription factor Dp-1-like isoform X1 [Hydractinia symbiolongicarpus]	XP_022779116.1	46.9	1.32e-113	XP_022779116.1 transcription factor Dp-1-like [Stylophora pistillata]
LOC130636720	XP_057302523.1	transcription factor Dp-1-like isoform X1 [Hydractinia symbiolongicarpus]	XP_027047673.1	61.7	1.86e-113	XP_027047673.1 transcription factor Dp-1-like [Pocillopora damicornis]
LOC130636720	XP_057302523.1	transcription factor Dp-1-like isoform X1 [Hydractinia symbiolongicarpus]	XP_020608348.1	57.2	2.2e-113	XP_020608348.1 transcription factor Dp-1-like [Orbicella faveolata]
LOC130636720	XP_057302523.1	transcription factor Dp-1-like isoform X1 [Hydractinia symbiolongicarpus]	XP_032234293.1	48	5.25e-113	XP_032234293.1 transcription factor Dp-1 [Nematostella vectensis]
LOC130636720	XP_057302523.1	transcription factor Dp-1-like isoform X1 [Hydractinia symbiolongicarpus]	XP_020908113.1	50.5	2.18e-112	XP_020908113.1 transcription factor Dp-1 isoform X1 [Exaiptasia diaphana]
LOC130636720	XP_057302523.1	transcription factor Dp-1-like isoform X1 [Hydractinia symbiolongicarpus]	XP_020908114.1	56.9	8.93e-112	XP_020908114.1 transcription factor Dp-1 isoform X2 [Exaiptasia diaphana]
LOC130636720	XP_057302523.1	transcription factor Dp-1-like isoform X1 [Hydractinia symbiolongicarpus]	XP_029189124.1	56.8	1.03e-111	XP_029189124.1 transcription factor Dp-1-like [Acropora millepora]
LOC130636720	XP_057302523.1	transcription factor Dp-1-like isoform X1 [Hydractinia symbiolongicarpus]	XP_028405612.1	53.5	1.86e-111	XP_028405612.1 transcription factor Dp-1-like isoform X1 [Dendronephthya gigantea]
LOC130636720	XP_057302523.1	transcription factor Dp-1-like isoform X1 [Hydractinia symbiolongicarpus]	XP_005090901.1	61.9	5.09e-110	XP_005090901.1 transcription factor Dp-1 [Aplysia californica]
LOC130636720	XP_057302523.1	transcription factor Dp-1-like isoform X1 [Hydractinia symbiolongicarpus]	XP_031554863.1	57.9	9.66e-110	XP_031554863.1 transcription factor Dp-1-like [Actinia tenebrosa]
LOC130636720	XP_057302523.1	transcription factor Dp-1-like isoform X1 [Hydractinia symbiolongicarpus]	XP_015267252.1	71.9	1.09e-109	XP_015267252.1 PREDICTED: transcription factor Dp-1 isoform X2 [Gekko japonicus]
LOC130636720	XP_057302523.1	transcription factor Dp-1-like isoform X1 [Hydractinia symbiolongicarpus]	XP_028405613.1	53.5	1.13e-109	XP_028405613.1 transcription factor Dp-1-like isoform X2 [Dendronephthya gigantea]
LOC130636720	XP_057302523.1	transcription factor Dp-1-like isoform X1 [Hydractinia symbiolongicarpus]	XP_020639719.1	71.5	2.18e-109	XP_020639719.1 transcription factor Dp-1 isoform X2 [Pogona vitticeps]
LOC130636720	XP_057302523.1	transcription factor Dp-1-like isoform X1 [Hydractinia symbiolongicarpus]	XP_015267251.1	72.3	2.25e-109	XP_015267251.1 PREDICTED: transcription factor Dp-1 isoform X1 [Gekko japonicus]
LOC130636720	XP_057302523.1	transcription factor Dp-1-like isoform X1 [Hydractinia symbiolongicarpus]	XP_011913541.1	67.8	2.57e-109	XP_011913541.1 PREDICTED: transcription factor Dp-1 isoform X7 [Cercocebus atys]
LOC130636720	XP_057302523.1	transcription factor Dp-1-like isoform X1 [Hydractinia symbiolongicarpus]	XP_011913540.1	67.8	2.94e-109	XP_011913540.1 PREDICTED: transcription factor Dp-1 isoform X6 [Cercocebus atys]
LOC130636720	XP_057302523.1	transcription factor Dp-1-like isoform X1 [Hydractinia symbiolongicarpus]	GCF40025.1	71.5	3.08e-109	GCF40025.1 hypothetical protein parPi_0000527 [Paroedura picta]
LOC130636720	XP_057302523.1	transcription factor Dp-1-like isoform X1 [Hydractinia symbiolongicarpus]	XP_033033024.1	67.5	3.64e-109	XP_033033024.1 transcription factor Dp-1 isoform X4 [Trachypithecus francoisi]
LOC130636720	XP_057302523.1	transcription factor Dp-1-like isoform X1 [Hydractinia symbiolongicarpus]	XP_033033022.1	67.5	4.16e-109	XP_033033022.1 transcription factor Dp-1 isoform X3 [Trachypithecus francoisi]
LOC130636720	XP_057302523.1	transcription factor Dp-1-like isoform X1 [Hydractinia symbiolongicarpus]	XP_020639716.1	71.9	4.49e-109	XP_020639716.1 transcription factor Dp-1 isoform X1 [Pogona vitticeps]
LOC130636720	XP_057302523.1	transcription factor Dp-1-like isoform X1 [Hydractinia symbiolongicarpus]	XP_019644008.1	67	5.45e-109	XP_019644008.1 PREDICTED: transcription factor Dp-1-like isoform X3 [Branchiostoma belcheri]
LOC130636720	XP_057302523.1	transcription factor Dp-1-like isoform X1 [Hydractinia symbiolongicarpus]	XP_039205090.1	71.1	5.58e-109	XP_039205090.1 transcription factor Dp-1 isoform X4 [Crotalus tigris]
LOC130636720	XP_057302523.1	transcription factor Dp-1-like isoform X1 [Hydractinia symbiolongicarpus]	XP_025018987.1	71.1	5.58e-109	XP_025018987.1 transcription factor Dp-1 isoform X2 [Python bivittatus]
LOC130636720	XP_057302523.1	transcription factor Dp-1-like isoform X1 [Hydractinia symbiolongicarpus]	XP_013416376.1	70.9	5.59e-109	XP_013416376.1 transcription factor Dp-2-like [Lingula anatina]
LOC130636720	XP_057302523.1	transcription factor Dp-1-like isoform X1 [Hydractinia symbiolongicarpus]	XP_002169779.3	68.4	2.77e-185	XP_002169779.3 PREDICTED: transcription factor Dp-1-like [Hydra vulgaris]
LOC130636720	XP_057302523.1	transcription factor Dp-1-like isoform X1 [Hydractinia symbiolongicarpus]	XP_022779116.1	46.9	1.32e-113	XP_022779116.1 transcription factor Dp-1-like [Stylophora pistillata]
LOC130636720	XP_057302523.1	transcription factor Dp-1-like isoform X1 [Hydractinia symbiolongicarpus]	XP_027047673.1	61.7	1.86e-113	XP_027047673.1 transcription factor Dp-1-like [Pocillopora damicornis]
LOC130636720	XP_057302523.1	transcription factor Dp-1-like isoform X1 [Hydractinia symbiolongicarpus]	XP_020608348.1	57.2	2.2e-113	XP_020608348.1 transcription factor Dp-1-like [Orbicella faveolata]
LOC130636720	XP_057302523.1	transcription factor Dp-1-like isoform X1 [Hydractinia symbiolongicarpus]	XP_032234293.1	48	5.25e-113	XP_032234293.1 transcription factor Dp-1 [Nematostella vectensis]
LOC130636720	XP_057302523.1	transcription factor Dp-1-like isoform X1 [Hydractinia symbiolongicarpus]	XP_020908113.1	50.5	2.18e-112	XP_020908113.1 transcription factor Dp-1 isoform X1 [Exaiptasia diaphana]
LOC130636720	XP_057302523.1	transcription factor Dp-1-like isoform X1 [Hydractinia symbiolongicarpus]	XP_020908114.1	56.9	8.93e-112	XP_020908114.1 transcription factor Dp-1 isoform X2 [Exaiptasia diaphana]
LOC130636720	XP_057302523.1	transcription factor Dp-1-like isoform X1 [Hydractinia symbiolongicarpus]	XP_029189124.1	56.8	1.03e-111	XP_029189124.1 transcription factor Dp-1-like [Acropora millepora]
LOC130636720	XP_057302523.1	transcription factor Dp-1-like isoform X1 [Hydractinia symbiolongicarpus]	XP_028405612.1	53.5	1.86e-111	XP_028405612.1 transcription factor Dp-1-like isoform X1 [Dendronephthya gigantea]
LOC130636720	XP_057302523.1	transcription factor Dp-1-like isoform X1 [Hydractinia symbiolongicarpus]	XP_005090901.1	61.9	5.09e-110	XP_005090901.1 transcription factor Dp-1 [Aplysia californica]
LOC130636720	XP_057302523.1	transcription factor Dp-1-like isoform X1 [Hydractinia symbiolongicarpus]	XP_031554863.1	57.9	9.66e-110	XP_031554863.1 transcription factor Dp-1-like [Actinia tenebrosa]
LOC130636720	XP_057302523.1	transcription factor Dp-1-like isoform X1 [Hydractinia symbiolongicarpus]	XP_015267252.1	71.9	1.09e-109	XP_015267252.1 PREDICTED: transcription factor Dp-1 isoform X2 [Gekko japonicus]
LOC130636720	XP_057302523.1	transcription factor Dp-1-like isoform X1 [Hydractinia symbiolongicarpus]	XP_028405613.1	53.5	1.13e-109	XP_028405613.1 transcription factor Dp-1-like isoform X2 [Dendronephthya gigantea]
LOC130636720	XP_057302523.1	transcription factor Dp-1-like isoform X1 [Hydractinia symbiolongicarpus]	XP_020639719.1	71.5	2.18e-109	XP_020639719.1 transcription factor Dp-1 isoform X2 [Pogona vitticeps]
LOC130636720	XP_057302523.1	transcription factor Dp-1-like isoform X1 [Hydractinia symbiolongicarpus]	XP_015267251.1	72.3	2.25e-109	XP_015267251.1 PREDICTED: transcription factor Dp-1 isoform X1 [Gekko japonicus]
LOC130636720	XP_057302523.1	transcription factor Dp-1-like isoform X1 [Hydractinia symbiolongicarpus]	XP_011913541.1	67.8	2.57e-109	XP_011913541.1 PREDICTED: transcription factor Dp-1 isoform X7 [Cercocebus atys]
LOC130636720	XP_057302523.1	transcription factor Dp-1-like isoform X1 [Hydractinia symbiolongicarpus]	XP_011913540.1	67.8	2.94e-109	XP_011913540.1 PREDICTED: transcription factor Dp-1 isoform X6 [Cercocebus atys]
LOC130636720	XP_057302523.1	transcription factor Dp-1-like isoform X1 [Hydractinia symbiolongicarpus]	GCF40025.1	71.5	3.08e-109	GCF40025.1 hypothetical protein parPi_0000527 [Paroedura picta]
LOC130636720	XP_057302523.1	transcription factor Dp-1-like isoform X1 [Hydractinia symbiolongicarpus]	XP_033033024.1	67.5	3.64e-109	XP_033033024.1 transcription factor Dp-1 isoform X4 [Trachypithecus francoisi]
LOC130636720	XP_057302523.1	transcription factor Dp-1-like isoform X1 [Hydractinia symbiolongicarpus]	XP_033033022.1	67.5	4.16e-109	XP_033033022.1 transcription factor Dp-1 isoform X3 [Trachypithecus francoisi]
LOC130636720	XP_057302523.1	transcription factor Dp-1-like isoform X1 [Hydractinia symbiolongicarpus]	XP_020639716.1	71.9	4.49e-109	XP_020639716.1 transcription factor Dp-1 isoform X1 [Pogona vitticeps]
LOC130636720	XP_057302523.1	transcription factor Dp-1-like isoform X1 [Hydractinia symbiolongicarpus]	XP_019644008.1	67	5.45e-109	XP_019644008.1 PREDICTED: transcription factor Dp-1-like isoform X3 [Branchiostoma belcheri]
LOC130636720	XP_057302523.1	transcription factor Dp-1-like isoform X1 [Hydractinia symbiolongicarpus]	XP_039205090.1	71.1	5.58e-109	XP_039205090.1 transcription factor Dp-1 isoform X4 [Crotalus tigris]
LOC130636720	XP_057302523.1	transcription factor Dp-1-like isoform X1 [Hydractinia symbiolongicarpus]	XP_025018987.1	71.1	5.58e-109	XP_025018987.1 transcription factor Dp-1 isoform X2 [Python bivittatus]
LOC130636720	XP_057302523.1	transcription factor Dp-1-like isoform X1 [Hydractinia symbiolongicarpus]	XP_013416376.1	70.9	5.59e-109	XP_013416376.1 transcription factor Dp-2-like [Lingula anatina]
LOC130636720	XP_057302523.1	transcription factor Dp-1-like isoform X1 [Hydractinia symbiolongicarpus]	XP_002169779.3	68.4	2.77e-185	XP_002169779.3 PREDICTED: transcription factor Dp-1-like [Hydra vulgaris]
LOC130636720	XP_057302523.1	transcription factor Dp-1-like isoform X1 [Hydractinia symbiolongicarpus]	XP_022779116.1	46.9	1.32e-113	XP_022779116.1 transcription factor Dp-1-like [Stylophora pistillata]
LOC130636720	XP_057302523.1	transcription factor Dp-1-like isoform X1 [Hydractinia symbiolongicarpus]	XP_027047673.1	61.7	1.86e-113	XP_027047673.1 transcription factor Dp-1-like [Pocillopora damicornis]
LOC130636720	XP_057302523.1	transcription factor Dp-1-like isoform X1 [Hydractinia symbiolongicarpus]	XP_020608348.1	57.2	2.2e-113	XP_020608348.1 transcription factor Dp-1-like [Orbicella faveolata]
LOC130636720	XP_057302523.1	transcription factor Dp-1-like isoform X1 [Hydractinia symbiolongicarpus]	XP_032234293.1	48	5.25e-113	XP_032234293.1 transcription factor Dp-1 [Nematostella vectensis]
LOC130636720	XP_057302523.1	transcription factor Dp-1-like isoform X1 [Hydractinia symbiolongicarpus]	XP_020908113.1	50.5	2.18e-112	XP_020908113.1 transcription factor Dp-1 isoform X1 [Exaiptasia diaphana]
LOC130636720	XP_057302523.1	transcription factor Dp-1-like isoform X1 [Hydractinia symbiolongicarpus]	XP_020908114.1	56.9	8.93e-112	XP_020908114.1 transcription factor Dp-1 isoform X2 [Exaiptasia diaphana]
LOC130636720	XP_057302523.1	transcription factor Dp-1-like isoform X1 [Hydractinia symbiolongicarpus]	XP_029189124.1	56.8	1.03e-111	XP_029189124.1 transcription factor Dp-1-like [Acropora millepora]
LOC130636720	XP_057302523.1	transcription factor Dp-1-like isoform X1 [Hydractinia symbiolongicarpus]	XP_028405612.1	53.5	1.86e-111	XP_028405612.1 transcription factor Dp-1-like isoform X1 [Dendronephthya gigantea]
LOC130636720	XP_057302523.1	transcription factor Dp-1-like isoform X1 [Hydractinia symbiolongicarpus]	XP_005090901.1	61.9	5.09e-110	XP_005090901.1 transcription factor Dp-1 [Aplysia californica]
LOC130636720	XP_057302523.1	transcription factor Dp-1-like isoform X1 [Hydractinia symbiolongicarpus]	XP_031554863.1	57.9	9.66e-110	XP_031554863.1 transcription factor Dp-1-like [Actinia tenebrosa]
LOC130636720	XP_057302523.1	transcription factor Dp-1-like isoform X1 [Hydractinia symbiolongicarpus]	XP_015267252.1	71.9	1.09e-109	XP_015267252.1 PREDICTED: transcription factor Dp-1 isoform X2 [Gekko japonicus]
LOC130636720	XP_057302523.1	transcription factor Dp-1-like isoform X1 [Hydractinia symbiolongicarpus]	XP_028405613.1	53.5	1.13e-109	XP_028405613.1 transcription factor Dp-1-like isoform X2 [Dendronephthya gigantea]
LOC130636720	XP_057302523.1	transcription factor Dp-1-like isoform X1 [Hydractinia symbiolongicarpus]	XP_020639719.1	71.5	2.18e-109	XP_020639719.1 transcription factor Dp-1 isoform X2 [Pogona vitticeps]
LOC130636720	XP_057302523.1	transcription factor Dp-1-like isoform X1 [Hydractinia symbiolongicarpus]	XP_015267251.1	72.3	2.25e-109	XP_015267251.1 PREDICTED: transcription factor Dp-1 isoform X1 [Gekko japonicus]
LOC130636720	XP_057302523.1	transcription factor Dp-1-like isoform X1 [Hydractinia symbiolongicarpus]	XP_011913541.1	67.8	2.57e-109	XP_011913541.1 PREDICTED: transcription factor Dp-1 isoform X7 [Cercocebus atys]
LOC130636720	XP_057302523.1	transcription factor Dp-1-like isoform X1 [Hydractinia symbiolongicarpus]	XP_011913540.1	67.8	2.94e-109	XP_011913540.1 PREDICTED: transcription factor Dp-1 isoform X6 [Cercocebus atys]
LOC130636720	XP_057302523.1	transcription factor Dp-1-like isoform X1 [Hydractinia symbiolongicarpus]	GCF40025.1	71.5	3.08e-109	GCF40025.1 hypothetical protein parPi_0000527 [Paroedura picta]
LOC130636720	XP_057302523.1	transcription factor Dp-1-like isoform X1 [Hydractinia symbiolongicarpus]	XP_033033024.1	67.5	3.64e-109	XP_033033024.1 transcription factor Dp-1 isoform X4 [Trachypithecus francoisi]
LOC130636720	XP_057302523.1	transcription factor Dp-1-like isoform X1 [Hydractinia symbiolongicarpus]	XP_033033022.1	67.5	4.16e-109	XP_033033022.1 transcription factor Dp-1 isoform X3 [Trachypithecus francoisi]
LOC130636720	XP_057302523.1	transcription factor Dp-1-like isoform X1 [Hydractinia symbiolongicarpus]	XP_020639716.1	71.9	4.49e-109	XP_020639716.1 transcription factor Dp-1 isoform X1 [Pogona vitticeps]
LOC130636720	XP_057302523.1	transcription factor Dp-1-like isoform X1 [Hydractinia symbiolongicarpus]	XP_019644008.1	67	5.45e-109	XP_019644008.1 PREDICTED: transcription factor Dp-1-like isoform X3 [Branchiostoma belcheri]
LOC130636720	XP_057302523.1	transcription factor Dp-1-like isoform X1 [Hydractinia symbiolongicarpus]	XP_039205090.1	71.1	5.58e-109	XP_039205090.1 transcription factor Dp-1 isoform X4 [Crotalus tigris]
LOC130636720	XP_057302523.1	transcription factor Dp-1-like isoform X1 [Hydractinia symbiolongicarpus]	XP_025018987.1	71.1	5.58e-109	XP_025018987.1 transcription factor Dp-1 isoform X2 [Python bivittatus]
LOC130636720	XP_057302523.1	transcription factor Dp-1-like isoform X1 [Hydractinia symbiolongicarpus]	XP_013416376.1	70.9	5.59e-109	XP_013416376.1 transcription factor Dp-2-like [Lingula anatina]
LOC130636720	XP_057302523.1	transcription factor Dp-1-like isoform X1 [Hydractinia symbiolongicarpus]	XP_002169779.3	68.4	2.77e-185	XP_002169779.3 PREDICTED: transcription factor Dp-1-like [Hydra vulgaris]
LOC130636720	XP_057302523.1	transcription factor Dp-1-like isoform X1 [Hydractinia symbiolongicarpus]	XP_022779116.1	46.9	1.32e-113	XP_022779116.1 transcription factor Dp-1-like [Stylophora pistillata]
LOC130636720	XP_057302523.1	transcription factor Dp-1-like isoform X1 [Hydractinia symbiolongicarpus]	XP_027047673.1	61.7	1.86e-113	XP_027047673.1 transcription factor Dp-1-like [Pocillopora damicornis]
LOC130636720	XP_057302523.1	transcription factor Dp-1-like isoform X1 [Hydractinia symbiolongicarpus]	XP_020608348.1	57.2	2.2e-113	XP_020608348.1 transcription factor Dp-1-like [Orbicella faveolata]
LOC130636720	XP_057302523.1	transcription factor Dp-1-like isoform X1 [Hydractinia symbiolongicarpus]	XP_032234293.1	48	5.25e-113	XP_032234293.1 transcription factor Dp-1 [Nematostella vectensis]
LOC130636720	XP_057302523.1	transcription factor Dp-1-like isoform X1 [Hydractinia symbiolongicarpus]	XP_020908113.1	50.5	2.18e-112	XP_020908113.1 transcription factor Dp-1 isoform X1 [Exaiptasia diaphana]
LOC130636720	XP_057302523.1	transcription factor Dp-1-like isoform X1 [Hydractinia symbiolongicarpus]	XP_020908114.1	56.9	8.93e-112	XP_020908114.1 transcription factor Dp-1 isoform X2 [Exaiptasia diaphana]
LOC130636720	XP_057302523.1	transcription factor Dp-1-like isoform X1 [Hydractinia symbiolongicarpus]	XP_029189124.1	56.8	1.03e-111	XP_029189124.1 transcription factor Dp-1-like [Acropora millepora]
LOC130636720	XP_057302523.1	transcription factor Dp-1-like isoform X1 [Hydractinia symbiolongicarpus]	XP_028405612.1	53.5	1.86e-111	XP_028405612.1 transcription factor Dp-1-like isoform X1 [Dendronephthya gigantea]
LOC130636720	XP_057302523.1	transcription factor Dp-1-like isoform X1 [Hydractinia symbiolongicarpus]	XP_005090901.1	61.9	5.09e-110	XP_005090901.1 transcription factor Dp-1 [Aplysia californica]
LOC130636720	XP_057302523.1	transcription factor Dp-1-like isoform X1 [Hydractinia symbiolongicarpus]	XP_031554863.1	57.9	9.66e-110	XP_031554863.1 transcription factor Dp-1-like [Actinia tenebrosa]
LOC130636720	XP_057302523.1	transcription factor Dp-1-like isoform X1 [Hydractinia symbiolongicarpus]	XP_015267252.1	71.9	1.09e-109	XP_015267252.1 PREDICTED: transcription factor Dp-1 isoform X2 [Gekko japonicus]
LOC130636720	XP_057302523.1	transcription factor Dp-1-like isoform X1 [Hydractinia symbiolongicarpus]	XP_028405613.1	53.5	1.13e-109	XP_028405613.1 transcription factor Dp-1-like isoform X2 [Dendronephthya gigantea]
LOC130636720	XP_057302523.1	transcription factor Dp-1-like isoform X1 [Hydractinia symbiolongicarpus]	XP_020639719.1	71.5	2.18e-109	XP_020639719.1 transcription factor Dp-1 isoform X2 [Pogona vitticeps]
LOC130636720	XP_057302523.1	transcription factor Dp-1-like isoform X1 [Hydractinia symbiolongicarpus]	XP_015267251.1	72.3	2.25e-109	XP_015267251.1 PREDICTED: transcription factor Dp-1 isoform X1 [Gekko japonicus]
LOC130636720	XP_057302523.1	transcription factor Dp-1-like isoform X1 [Hydractinia symbiolongicarpus]	XP_011913541.1	67.8	2.57e-109	XP_011913541.1 PREDICTED: transcription factor Dp-1 isoform X7 [Cercocebus atys]
LOC130636720	XP_057302523.1	transcription factor Dp-1-like isoform X1 [Hydractinia symbiolongicarpus]	XP_011913540.1	67.8	2.94e-109	XP_011913540.1 PREDICTED: transcription factor Dp-1 isoform X6 [Cercocebus atys]
LOC130636720	XP_057302523.1	transcription factor Dp-1-like isoform X1 [Hydractinia symbiolongicarpus]	GCF40025.1	71.5	3.08e-109	GCF40025.1 hypothetical protein parPi_0000527 [Paroedura picta]
LOC130636720	XP_057302523.1	transcription factor Dp-1-like isoform X1 [Hydractinia symbiolongicarpus]	XP_033033024.1	67.5	3.64e-109	XP_033033024.1 transcription factor Dp-1 isoform X4 [Trachypithecus francoisi]
LOC130636720	XP_057302523.1	transcription factor Dp-1-like isoform X1 [Hydractinia symbiolongicarpus]	XP_033033022.1	67.5	4.16e-109	XP_033033022.1 transcription factor Dp-1 isoform X3 [Trachypithecus francoisi]
LOC130636720	XP_057302523.1	transcription factor Dp-1-like isoform X1 [Hydractinia symbiolongicarpus]	XP_020639716.1	71.9	4.49e-109	XP_020639716.1 transcription factor Dp-1 isoform X1 [Pogona vitticeps]
LOC130636720	XP_057302523.1	transcription factor Dp-1-like isoform X1 [Hydractinia symbiolongicarpus]	XP_019644008.1	67	5.45e-109	XP_019644008.1 PREDICTED: transcription factor Dp-1-like isoform X3 [Branchiostoma belcheri]
LOC130636720	XP_057302523.1	transcription factor Dp-1-like isoform X1 [Hydractinia symbiolongicarpus]	XP_039205090.1	71.1	5.58e-109	XP_039205090.1 transcription factor Dp-1 isoform X4 [Crotalus tigris]
LOC130636720	XP_057302523.1	transcription factor Dp-1-like isoform X1 [Hydractinia symbiolongicarpus]	XP_025018987.1	71.1	5.58e-109	XP_025018987.1 transcription factor Dp-1 isoform X2 [Python bivittatus]
LOC130636720	XP_057302523.1	transcription factor Dp-1-like isoform X1 [Hydractinia symbiolongicarpus]	XP_013416376.1	70.9	5.59e-109	XP_013416376.1 transcription factor Dp-2-like [Lingula anatina]
LOC130636720	XP_057302523.1	transcription factor Dp-1-like isoform X1 [Hydractinia symbiolongicarpus]	XP_002169779.3	68.4	2.77e-185	XP_002169779.3 PREDICTED: transcription factor Dp-1-like [Hydra vulgaris]
LOC130636720	XP_057302523.1	transcription factor Dp-1-like isoform X1 [Hydractinia symbiolongicarpus]	XP_022779116.1	46.9	1.32e-113	XP_022779116.1 transcription factor Dp-1-like [Stylophora pistillata]
LOC130636720	XP_057302523.1	transcription factor Dp-1-like isoform X1 [Hydractinia symbiolongicarpus]	XP_027047673.1	61.7	1.86e-113	XP_027047673.1 transcription factor Dp-1-like [Pocillopora damicornis]
LOC130636720	XP_057302523.1	transcription factor Dp-1-like isoform X1 [Hydractinia symbiolongicarpus]	XP_020608348.1	57.2	2.2e-113	XP_020608348.1 transcription factor Dp-1-like [Orbicella faveolata]
LOC130636720	XP_057302523.1	transcription factor Dp-1-like isoform X1 [Hydractinia symbiolongicarpus]	XP_032234293.1	48	5.25e-113	XP_032234293.1 transcription factor Dp-1 [Nematostella vectensis]
LOC130636720	XP_057302523.1	transcription factor Dp-1-like isoform X1 [Hydractinia symbiolongicarpus]	XP_020908113.1	50.5	2.18e-112	XP_020908113.1 transcription factor Dp-1 isoform X1 [Exaiptasia diaphana]
LOC130636720	XP_057302523.1	transcription factor Dp-1-like isoform X1 [Hydractinia symbiolongicarpus]	XP_020908114.1	56.9	8.93e-112	XP_020908114.1 transcription factor Dp-1 isoform X2 [Exaiptasia diaphana]
LOC130636720	XP_057302523.1	transcription factor Dp-1-like isoform X1 [Hydractinia symbiolongicarpus]	XP_029189124.1	56.8	1.03e-111	XP_029189124.1 transcription factor Dp-1-like [Acropora millepora]
LOC130636720	XP_057302523.1	transcription factor Dp-1-like isoform X1 [Hydractinia symbiolongicarpus]	XP_028405612.1	53.5	1.86e-111	XP_028405612.1 transcription factor Dp-1-like isoform X1 [Dendronephthya gigantea]
LOC130636720	XP_057302523.1	transcription factor Dp-1-like isoform X1 [Hydractinia symbiolongicarpus]	XP_005090901.1	61.9	5.09e-110	XP_005090901.1 transcription factor Dp-1 [Aplysia californica]
LOC130636720	XP_057302523.1	transcription factor Dp-1-like isoform X1 [Hydractinia symbiolongicarpus]	XP_031554863.1	57.9	9.66e-110	XP_031554863.1 transcription factor Dp-1-like [Actinia tenebrosa]
LOC130636720	XP_057302523.1	transcription factor Dp-1-like isoform X1 [Hydractinia symbiolongicarpus]	XP_015267252.1	71.9	1.09e-109	XP_015267252.1 PREDICTED: transcription factor Dp-1 isoform X2 [Gekko japonicus]
LOC130636720	XP_057302523.1	transcription factor Dp-1-like isoform X1 [Hydractinia symbiolongicarpus]	XP_028405613.1	53.5	1.13e-109	XP_028405613.1 transcription factor Dp-1-like isoform X2 [Dendronephthya gigantea]
LOC130636720	XP_057302523.1	transcription factor Dp-1-like isoform X1 [Hydractinia symbiolongicarpus]	XP_020639719.1	71.5	2.18e-109	XP_020639719.1 transcription factor Dp-1 isoform X2 [Pogona vitticeps]
LOC130636720	XP_057302523.1	transcription factor Dp-1-like isoform X1 [Hydractinia symbiolongicarpus]	XP_015267251.1	72.3	2.25e-109	XP_015267251.1 PREDICTED: transcription factor Dp-1 isoform X1 [Gekko japonicus]
LOC130636720	XP_057302523.1	transcription factor Dp-1-like isoform X1 [Hydractinia symbiolongicarpus]	XP_011913541.1	67.8	2.57e-109	XP_011913541.1 PREDICTED: transcription factor Dp-1 isoform X7 [Cercocebus atys]
LOC130636720	XP_057302523.1	transcription factor Dp-1-like isoform X1 [Hydractinia symbiolongicarpus]	XP_011913540.1	67.8	2.94e-109	XP_011913540.1 PREDICTED: transcription factor Dp-1 isoform X6 [Cercocebus atys]
LOC130636720	XP_057302523.1	transcription factor Dp-1-like isoform X1 [Hydractinia symbiolongicarpus]	GCF40025.1	71.5	3.08e-109	GCF40025.1 hypothetical protein parPi_0000527 [Paroedura picta]
LOC130636720	XP_057302523.1	transcription factor Dp-1-like isoform X1 [Hydractinia symbiolongicarpus]	XP_033033024.1	67.5	3.64e-109	XP_033033024.1 transcription factor Dp-1 isoform X4 [Trachypithecus francoisi]
LOC130636720	XP_057302523.1	transcription factor Dp-1-like isoform X1 [Hydractinia symbiolongicarpus]	XP_033033022.1	67.5	4.16e-109	XP_033033022.1 transcription factor Dp-1 isoform X3 [Trachypithecus francoisi]
LOC130636720	XP_057302523.1	transcription factor Dp-1-like isoform X1 [Hydractinia symbiolongicarpus]	XP_020639716.1	71.9	4.49e-109	XP_020639716.1 transcription factor Dp-1 isoform X1 [Pogona vitticeps]
LOC130636720	XP_057302523.1	transcription factor Dp-1-like isoform X1 [Hydractinia symbiolongicarpus]	XP_019644008.1	67	5.45e-109	XP_019644008.1 PREDICTED: transcription factor Dp-1-like isoform X3 [Branchiostoma belcheri]
LOC130636720	XP_057302523.1	transcription factor Dp-1-like isoform X1 [Hydractinia symbiolongicarpus]	XP_039205090.1	71.1	5.58e-109	XP_039205090.1 transcription factor Dp-1 isoform X4 [Crotalus tigris]
LOC130636720	XP_057302523.1	transcription factor Dp-1-like isoform X1 [Hydractinia symbiolongicarpus]	XP_025018987.1	71.1	5.58e-109	XP_025018987.1 transcription factor Dp-1 isoform X2 [Python bivittatus]
LOC130636720	XP_057302523.1	transcription factor Dp-1-like isoform X1 [Hydractinia symbiolongicarpus]	XP_013416376.1	70.9	5.59e-109	XP_013416376.1 transcription factor Dp-2-like [Lingula anatina]
LOC130636720	XP_057302524.1	transcription factor Dp-1-like isoform X2 [Hydractinia symbiolongicarpus]	XP_002169779.3	68	1.19e-180	XP_002169779.3 PREDICTED: transcription factor Dp-1-like [Hydra vulgaris]
LOC130636720	XP_057302524.1	transcription factor Dp-1-like isoform X2 [Hydractinia symbiolongicarpus]	XP_022779116.1	46.5	5.74e-111	XP_022779116.1 transcription factor Dp-1-like [Stylophora pistillata]
LOC130636720	XP_057302524.1	transcription factor Dp-1-like isoform X2 [Hydractinia symbiolongicarpus]	XP_027047673.1	61.2	8.1e-111	XP_027047673.1 transcription factor Dp-1-like [Pocillopora damicornis]
LOC130636720	XP_057302524.1	transcription factor Dp-1-like isoform X2 [Hydractinia symbiolongicarpus]	XP_020608348.1	56.7	9.57e-111	XP_020608348.1 transcription factor Dp-1-like [Orbicella faveolata]
LOC130636720	XP_057302524.1	transcription factor Dp-1-like isoform X2 [Hydractinia symbiolongicarpus]	XP_032234293.1	47.8	2.3e-110	XP_032234293.1 transcription factor Dp-1 [Nematostella vectensis]
LOC130636720	XP_057302524.1	transcription factor Dp-1-like isoform X2 [Hydractinia symbiolongicarpus]	XP_028405612.1	53.8	2.59e-110	XP_028405612.1 transcription factor Dp-1-like isoform X1 [Dendronephthya gigantea]
LOC130636720	XP_057302524.1	transcription factor Dp-1-like isoform X2 [Hydractinia symbiolongicarpus]	XP_020908113.1	50.2	9.49e-110	XP_020908113.1 transcription factor Dp-1 isoform X1 [Exaiptasia diaphana]
LOC130636720	XP_057302524.1	transcription factor Dp-1-like isoform X2 [Hydractinia symbiolongicarpus]	XP_005090901.1	62.2	1.78e-109	XP_005090901.1 transcription factor Dp-1 [Aplysia californica]
LOC130636720	XP_057302524.1	transcription factor Dp-1-like isoform X2 [Hydractinia symbiolongicarpus]	XP_020908114.1	56.6	3.91e-109	XP_020908114.1 transcription factor Dp-1 isoform X2 [Exaiptasia diaphana]
LOC130636720	XP_057302524.1	transcription factor Dp-1-like isoform X2 [Hydractinia symbiolongicarpus]	XP_028405613.1	53.4	3.96e-109	XP_028405613.1 transcription factor Dp-1-like isoform X2 [Dendronephthya gigantea]
LOC130636720	XP_057302524.1	transcription factor Dp-1-like isoform X2 [Hydractinia symbiolongicarpus]	XP_029189124.1	56.6	4.49e-109	XP_029189124.1 transcription factor Dp-1-like [Acropora millepora]
LOC130636720	XP_057302524.1	transcription factor Dp-1-like isoform X2 [Hydractinia symbiolongicarpus]	XP_015267252.1	72.1	3.05e-108	XP_015267252.1 PREDICTED: transcription factor Dp-1 isoform X2 [Gekko japonicus]
LOC130636720	XP_057302524.1	transcription factor Dp-1-like isoform X2 [Hydractinia symbiolongicarpus]	RUS87910.1	65.7	4.49e-108	RUS87910.1 hypothetical protein EGW08_004326 [Elysia chlorotica]
LOC130636720	XP_057302524.1	transcription factor Dp-1-like isoform X2 [Hydractinia symbiolongicarpus]	XP_011913541.1	67.9	5.13e-108	XP_011913541.1 PREDICTED: transcription factor Dp-1 isoform X7 [Cercocebus atys]
LOC130636720	XP_057302524.1	transcription factor Dp-1-like isoform X2 [Hydractinia symbiolongicarpus]	XP_011913540.1	67.9	5.86e-108	XP_011913540.1 PREDICTED: transcription factor Dp-1 isoform X6 [Cercocebus atys]
LOC130636720	XP_057302524.1	transcription factor Dp-1-like isoform X2 [Hydractinia symbiolongicarpus]	XP_020639719.1	71.7	6.1e-108	XP_020639719.1 transcription factor Dp-1 isoform X2 [Pogona vitticeps]
LOC130636720	XP_057302524.1	transcription factor Dp-1-like isoform X2 [Hydractinia symbiolongicarpus]	XP_033033024.1	67.6	7.26e-108	XP_033033024.1 transcription factor Dp-1 isoform X4 [Trachypithecus francoisi]
LOC130636720	XP_057302524.1	transcription factor Dp-1-like isoform X2 [Hydractinia symbiolongicarpus]	XP_033033022.1	67.6	8.29e-108	XP_033033022.1 transcription factor Dp-1 isoform X3 [Trachypithecus francoisi]
LOC130636720	XP_057302524.1	transcription factor Dp-1-like isoform X2 [Hydractinia symbiolongicarpus]	GCF40025.1	71.7	8.61e-108	GCF40025.1 hypothetical protein parPi_0000527 [Paroedura picta]
LOC130636720	XP_057302524.1	transcription factor Dp-1-like isoform X2 [Hydractinia symbiolongicarpus]	XP_015267251.1	71.8	1.26e-107	XP_015267251.1 PREDICTED: transcription factor Dp-1 isoform X1 [Gekko japonicus]
LOC130636720	XP_057302524.1	transcription factor Dp-1-like isoform X2 [Hydractinia symbiolongicarpus]	NXX08689.1	70.9	1.37e-107	NXX08689.1 TFDP1 factor [Larus smithsonianus]
LOC130636720	XP_057302524.1	transcription factor Dp-1-like isoform X2 [Hydractinia symbiolongicarpus]	XP_005586374.1	66.8	1.45e-107	XP_005586374.1 PREDICTED: transcription factor Dp-1 isoform X4 [Macaca fascicularis]
LOC130636720	XP_057302524.1	transcription factor Dp-1-like isoform X2 [Hydractinia symbiolongicarpus]	XP_039205090.1	71.3	1.56e-107	XP_039205090.1 transcription factor Dp-1 isoform X4 [Crotalus tigris]
LOC130636720	XP_057302524.1	transcription factor Dp-1-like isoform X2 [Hydractinia symbiolongicarpus]	XP_025018987.1	71.3	1.56e-107	XP_025018987.1 transcription factor Dp-1 isoform X2 [Python bivittatus]
LOC130636720	XP_057302524.1	transcription factor Dp-1-like isoform X2 [Hydractinia symbiolongicarpus]	XP_015295059.1	66.8	1.66e-107	XP_015295059.1 PREDICTED: transcription factor Dp-1 isoform X3 [Macaca fascicularis]
LOC130636721	XP_057302526.1	neuronal acetylcholine receptor subunit alpha-3-like isoform X1 [Hydractinia symbiolongicarpus]	XP_031561148.1	32	2.31e-57	XP_031561148.1 neuronal acetylcholine receptor subunit alpha-9-like [Actinia tenebrosa]
LOC130636721	XP_057302526.1	neuronal acetylcholine receptor subunit alpha-3-like isoform X1 [Hydractinia symbiolongicarpus]	XP_022783241.1	32.7	2.38e-55	XP_022783241.1 neuronal acetylcholine receptor subunit alpha-7-like isoform X1 [Stylophora pistillata]
LOC130636721	XP_057302526.1	neuronal acetylcholine receptor subunit alpha-3-like isoform X1 [Hydractinia symbiolongicarpus]	XP_037079403.1	33.2	8.76e-55	XP_037079403.1 acetylcholine receptor subunit alpha-L1-like [Pollicipes pollicipes]
LOC130636721	XP_057302526.1	neuronal acetylcholine receptor subunit alpha-3-like isoform X1 [Hydractinia symbiolongicarpus]	XP_037079402.1	35.2	1.04e-54	XP_037079402.1 neuronal acetylcholine receptor subunit alpha-10-like [Pollicipes pollicipes]
LOC130636721	XP_057302526.1	neuronal acetylcholine receptor subunit alpha-3-like isoform X1 [Hydractinia symbiolongicarpus]	XP_013406738.1	33.7	1.27e-54	XP_013406738.1 neuronal acetylcholine receptor subunit alpha-10 [Lingula anatina]
