## Supplementary material for "The *Hydractinia* cell atlas reveals cellular and molecular principles of cnidarian coloniality": Supplementary Dataset.xlsx (part 55 of 147)

### Sheet: Diamond_blast_output (continued)
gene_id	protein_id	ncbi_name	accesion_code_diamond_blast	coverage_diamond_blast	eval_diamond_blast	match_diamond_blast
LOC130636721	XP_057302526.1	neuronal acetylcholine receptor subunit alpha-3-like isoform X1 [Hydractinia symbiolongicarpus]	XP_022783242.1	33	1.47e-54	XP_022783242.1 neuronal acetylcholine receptor subunit alpha-7-like isoform X2 [Stylophora pistillata]
LOC130636721	XP_057302526.1	neuronal acetylcholine receptor subunit alpha-3-like isoform X1 [Hydractinia symbiolongicarpus]	XP_023241278.1	33.6	3.81e-53	XP_023241278.1 ligand-gated ion channel 4-like [Centruroides sculpturatus]
LOC130636721	XP_057302526.1	neuronal acetylcholine receptor subunit alpha-3-like isoform X1 [Hydractinia symbiolongicarpus]	CDW53523.1	32.6	4.25e-53	CDW53523.1 nicotinic acetylcholine receptor alpha 30D [Trichuris trichiura]
LOC130636721	XP_057302526.1	neuronal acetylcholine receptor subunit alpha-3-like isoform X1 [Hydractinia symbiolongicarpus]	XP_021003010.1	33.2	5.94e-53	XP_021003010.1 neuronal acetylcholine receptor subunit alpha-10 [Parasteatoda tepidariorum]
LOC130636721	XP_057302526.1	neuronal acetylcholine receptor subunit alpha-3-like isoform X1 [Hydractinia symbiolongicarpus]	XP_031573949.1	31	1.14e-52	XP_031573949.1 neuronal acetylcholine receptor subunit beta-3-like [Actinia tenebrosa]
LOC130636721	XP_057302526.1	neuronal acetylcholine receptor subunit alpha-3-like isoform X1 [Hydractinia symbiolongicarpus]	ADC29633.1	32.8	1.38e-52	ADC29633.1 nicotinic acetylcholine receptor alpha 6 isoform I, partial [Plutella xylostella]
LOC130636721	XP_057302526.1	neuronal acetylcholine receptor subunit alpha-3-like isoform X1 [Hydractinia symbiolongicarpus]	KAF8764765.1	33.6	1.53e-52	KAF8764765.1 Neuronal acetylcholine receptor subunit like protein [Argiope bruennichi]
LOC130636721	XP_057302526.1	neuronal acetylcholine receptor subunit alpha-3-like isoform X1 [Hydractinia symbiolongicarpus]	XP_001638947.2	30.4	1.98e-52	XP_001638947.2 acetylcholine receptor subunit alpha-L1 [Nematostella vectensis]
LOC130636721	XP_057302526.1	neuronal acetylcholine receptor subunit alpha-3-like isoform X1 [Hydractinia symbiolongicarpus]	XP_014226284.1	33.4	2.56e-52	XP_014226284.1 neuronal acetylcholine receptor subunit alpha-7 isoform X2 [Trichogramma pretiosum]
LOC130636721	XP_057302526.1	neuronal acetylcholine receptor subunit alpha-3-like isoform X1 [Hydractinia symbiolongicarpus]	XP_012219897.1	33.8	3.56e-52	XP_012219897.1 PREDICTED: neuronal acetylcholine receptor subunit alpha-7-like isoform X3 [Linepithema humile]
LOC130636721	XP_057302526.1	neuronal acetylcholine receptor subunit alpha-3-like isoform X1 [Hydractinia symbiolongicarpus]	XP_025989136.1	33.8	3.76e-52	XP_025989136.1 neuronal acetylcholine receptor subunit alpha-7 isoform X2 [Solenopsis invicta]
LOC130636721	XP_057302526.1	neuronal acetylcholine receptor subunit alpha-3-like isoform X1 [Hydractinia symbiolongicarpus]	XP_033176929.1	33.1	4.59e-52	XP_033176929.1 neuronal acetylcholine receptor subunit alpha-7 isoform X2 [Bombus impatiens]
LOC130636721	XP_057302526.1	neuronal acetylcholine receptor subunit alpha-3-like isoform X1 [Hydractinia symbiolongicarpus]	AJE70264.1	32.8	4.77e-52	AJE70264.1 nicotinic acetylcholine receptor alpha6 subunit [Apis mellifera]
LOC130636721	XP_057302526.1	neuronal acetylcholine receptor subunit alpha-3-like isoform X1 [Hydractinia symbiolongicarpus]	XP_039193512.1	32.6	6.14e-52	XP_039193512.1 neuronal acetylcholine receptor subunit alpha-3 isoform X1 [Crotalus tigris]
LOC130636721	XP_057302526.1	neuronal acetylcholine receptor subunit alpha-3-like isoform X1 [Hydractinia symbiolongicarpus]	XP_025989137.1	33.1	6.45e-52	XP_025989137.1 neuronal acetylcholine receptor subunit alpha-7 isoform X3 [Solenopsis invicta]
LOC130636721	XP_057302526.1	neuronal acetylcholine receptor subunit alpha-3-like isoform X1 [Hydractinia symbiolongicarpus]	NP_001073564.1	33.1	6.65e-52	NP_001073564.1 nicotinic acetylcholine receptor alpha6 subunit [Apis mellifera]
LOC130636721	XP_057302526.1	neuronal acetylcholine receptor subunit alpha-3-like isoform X1 [Hydractinia symbiolongicarpus]	XP_016911652.1	33.1	6.65e-52	XP_016911652.1 neuronal acetylcholine receptor subunit alpha-7 isoform X2 [Apis cerana]
LOC130636721	XP_057302526.1	neuronal acetylcholine receptor subunit alpha-3-like isoform X1 [Hydractinia symbiolongicarpus]	XP_006559133.2	33.1	6.65e-52	XP_006559133.2 nicotinic acetylcholine receptor alpha6 subunit isoform X2 [Apis mellifera]
LOC130636721	XP_057302526.1	neuronal acetylcholine receptor subunit alpha-3-like isoform X1 [Hydractinia symbiolongicarpus]	XP_029159736.1	35.1	6.68e-52	XP_029159736.1 neuronal acetylcholine receptor subunit alpha-7 isoform X1 [Nylanderia fulva]
LOC130636721	XP_057302526.1	neuronal acetylcholine receptor subunit alpha-3-like isoform X1 [Hydractinia symbiolongicarpus]	ABA60380.1	33	7.48e-52	ABA60380.1 nicotinic acetylcholine receptor subunit type A [Lymnaea stagnalis]
LOC130636721	XP_057302527.1	neuronal acetylcholine receptor subunit alpha-2-like isoform X2 [Hydractinia symbiolongicarpus]	XP_037079403.1	35.4	1.04e-48	XP_037079403.1 acetylcholine receptor subunit alpha-L1-like [Pollicipes pollicipes]
LOC130636721	XP_057302527.1	neuronal acetylcholine receptor subunit alpha-2-like isoform X2 [Hydractinia symbiolongicarpus]	XP_022783242.1	34.6	4.57e-48	XP_022783242.1 neuronal acetylcholine receptor subunit alpha-7-like isoform X2 [Stylophora pistillata]
LOC130636721	XP_057302527.1	neuronal acetylcholine receptor subunit alpha-2-like isoform X2 [Hydractinia symbiolongicarpus]	XP_037079402.1	37.5	1.15e-47	XP_037079402.1 neuronal acetylcholine receptor subunit alpha-10-like [Pollicipes pollicipes]
LOC130636721	XP_057302527.1	neuronal acetylcholine receptor subunit alpha-2-like isoform X2 [Hydractinia symbiolongicarpus]	XP_022783241.1	34.6	1.39e-47	XP_022783241.1 neuronal acetylcholine receptor subunit alpha-7-like isoform X1 [Stylophora pistillata]
LOC130636721	XP_057302527.1	neuronal acetylcholine receptor subunit alpha-2-like isoform X2 [Hydractinia symbiolongicarpus]	XP_037782073.1	40.4	6.96e-47	XP_037782073.1 neuronal acetylcholine receptor subunit alpha-10-like [Penaeus monodon]
LOC130636721	XP_057302527.1	neuronal acetylcholine receptor subunit alpha-2-like isoform X2 [Hydractinia symbiolongicarpus]	XP_027208874.1	36.3	9.17e-47	XP_027208874.1 ligand-gated ion channel 4-like [Penaeus vannamei]
LOC130636721	XP_057302527.1	neuronal acetylcholine receptor subunit alpha-2-like isoform X2 [Hydractinia symbiolongicarpus]	XP_013406738.1	34.5	3.67e-46	XP_013406738.1 neuronal acetylcholine receptor subunit alpha-10 [Lingula anatina]
LOC130636721	XP_057302527.1	neuronal acetylcholine receptor subunit alpha-2-like isoform X2 [Hydractinia symbiolongicarpus]	CAD5123977.1	37.7	4.46e-46	CAD5123977.1 DgyrCDS12279 [Dimorphilus gyrociliatus]
LOC130636721	XP_057302527.1	neuronal acetylcholine receptor subunit alpha-2-like isoform X2 [Hydractinia symbiolongicarpus]	XP_023241278.1	34.7	5.34e-46	XP_023241278.1 ligand-gated ion channel 4-like [Centruroides sculpturatus]
LOC130636721	XP_057302527.1	neuronal acetylcholine receptor subunit alpha-2-like isoform X2 [Hydractinia symbiolongicarpus]	XP_031561148.1	31.9	8.94e-46	XP_031561148.1 neuronal acetylcholine receptor subunit alpha-9-like [Actinia tenebrosa]
LOC130636721	XP_057302527.1	neuronal acetylcholine receptor subunit alpha-2-like isoform X2 [Hydractinia symbiolongicarpus]	ADC29633.1	33.6	1.37e-45	ADC29633.1 nicotinic acetylcholine receptor alpha 6 isoform I, partial [Plutella xylostella]
LOC130636721	XP_057302527.1	neuronal acetylcholine receptor subunit alpha-2-like isoform X2 [Hydractinia symbiolongicarpus]	KAF2368502.1	35.1	1.64e-45	KAF2368502.1 Neurotransmitter-gated ion-channel, partial [Trinorchestia longiramus]
LOC130636721	XP_057302527.1	neuronal acetylcholine receptor subunit alpha-2-like isoform X2 [Hydractinia symbiolongicarpus]	CAD5123976.1	37.7	2.19e-45	CAD5123976.1 DgyrCDS12281 [Dimorphilus gyrociliatus]
LOC130636721	XP_057302527.1	neuronal acetylcholine receptor subunit alpha-2-like isoform X2 [Hydractinia symbiolongicarpus]	XP_037789102.1	35.9	3.29e-45	XP_037789102.1 LOW QUALITY PROTEIN: neuronal acetylcholine receptor subunit alpha-10-like [Penaeus monodon]
LOC130636721	XP_057302527.1	neuronal acetylcholine receptor subunit alpha-2-like isoform X2 [Hydractinia symbiolongicarpus]	XP_023315372.1	34.1	3.47e-45	XP_023315372.1 acetylcholine receptor subunit alpha-type acr-16-like isoform X2 [Trichogramma pretiosum]
LOC130636721	XP_057302527.1	neuronal acetylcholine receptor subunit alpha-2-like isoform X2 [Hydractinia symbiolongicarpus]	XP_031567496.1	33.5	3.53e-45	XP_031567496.1 neuronal acetylcholine receptor subunit alpha-10-like [Actinia tenebrosa]
LOC130636721	XP_057302527.1	neuronal acetylcholine receptor subunit alpha-2-like isoform X2 [Hydractinia symbiolongicarpus]	CAD5123975.1	37.7	3.92e-45	CAD5123975.1 DgyrCDS12277 [Dimorphilus gyrociliatus]
LOC130636721	XP_057302527.1	neuronal acetylcholine receptor subunit alpha-2-like isoform X2 [Hydractinia symbiolongicarpus]	OXU26415.1	34.4	3.99e-45	OXU26415.1 hypothetical protein TSAR_003286 [Trichomalopsis sarcophagae]
LOC130636721	XP_057302527.1	neuronal acetylcholine receptor subunit alpha-2-like isoform X2 [Hydractinia symbiolongicarpus]	XP_001638947.2	30.8	4.32e-45	XP_001638947.2 acetylcholine receptor subunit alpha-L1 [Nematostella vectensis]
LOC130636721	XP_057302527.1	neuronal acetylcholine receptor subunit alpha-2-like isoform X2 [Hydractinia symbiolongicarpus]	AJA39822.1	33.7	5.88e-45	AJA39822.1 nicotinic acetylcholine receptor subunit alpha 7, partial [Cydia pomonella]
LOC130636721	XP_057302527.1	neuronal acetylcholine receptor subunit alpha-2-like isoform X2 [Hydractinia symbiolongicarpus]	XP_021944383.2	38.8	9.59e-45	XP_021944383.2 neuronal acetylcholine receptor subunit alpha-9 [Folsomia candida]
LOC130636721	XP_057302527.1	neuronal acetylcholine receptor subunit alpha-2-like isoform X2 [Hydractinia symbiolongicarpus]	KAF8764765.1	33.9	9.83e-45	KAF8764765.1 Neuronal acetylcholine receptor subunit like protein [Argiope bruennichi]
LOC130636721	XP_057302527.1	neuronal acetylcholine receptor subunit alpha-2-like isoform X2 [Hydractinia symbiolongicarpus]	ACY82692.1	34.1	9.91e-45	ACY82692.1 nicotinic acetylcholine receptor subunit alpha 7, partial [Nasonia vitripennis]
LOC130636721	XP_057302527.1	neuronal acetylcholine receptor subunit alpha-2-like isoform X2 [Hydractinia symbiolongicarpus]	RUS87949.1	37.2	1.01e-44	RUS87949.1 hypothetical protein EGW08_004304 [Elysia chlorotica]
LOC130636721	XP_057302527.1	neuronal acetylcholine receptor subunit alpha-2-like isoform X2 [Hydractinia symbiolongicarpus]	EFX90115.1	38.1	1.01e-44	EFX90115.1 hypothetical protein DAPPUDRAFT_39496 [Daphnia pulex]
LOC130636722	XP_057302528.1	uncharacterized protein LOC130636722 [Hydractinia symbiolongicarpus]	-	-	-	-
LOC130636723	XP_057302529.1	uncharacterized protein LOC130636723 [Hydractinia symbiolongicarpus]	-	-	-	-
LOC130636724	XP_057302530.1	uncharacterized protein LOC130636724 isoform X1 [Hydractinia symbiolongicarpus]	XP_012556243.1	38.3	5.94e-39	XP_012556243.1 PREDICTED: uncharacterized protein LOC100212135 [Hydra vulgaris]
LOC130636724	XP_057302530.1	uncharacterized protein LOC130636724 isoform X1 [Hydractinia symbiolongicarpus]	XP_012557131.1	29.3	3.01e-38	XP_012557131.1 PREDICTED: uncharacterized protein LOC105844729 [Hydra vulgaris]
LOC130636724	XP_057302531.1	uncharacterized protein LOC130636724 isoform X2 [Hydractinia symbiolongicarpus]	XP_012556243.1	38.3	4.91e-39	XP_012556243.1 PREDICTED: uncharacterized protein LOC100212135 [Hydra vulgaris]
LOC130636724	XP_057302531.1	uncharacterized protein LOC130636724 isoform X2 [Hydractinia symbiolongicarpus]	XP_012557131.1	29.3	2.48e-38	XP_012557131.1 PREDICTED: uncharacterized protein LOC105844729 [Hydra vulgaris]
LOC130636726	XP_057302532.1	GRIP and coiled-coil domain-containing protein 2-like isoform X1 [Hydractinia symbiolongicarpus]	XP_012560944.1	28.5	7.66e-74	XP_012560944.1 PREDICTED: GRIP and coiled-coil domain-containing protein 2-like [Hydra vulgaris]
LOC130636726	XP_057302532.1	GRIP and coiled-coil domain-containing protein 2-like isoform X1 [Hydractinia symbiolongicarpus]	XP_029186793.1	43.4	9.61e-69	XP_029186793.1 GRIP and coiled-coil domain-containing protein 2-like isoform X5 [Acropora millepora]
LOC130636726	XP_057302532.1	GRIP and coiled-coil domain-containing protein 2-like isoform X1 [Hydractinia symbiolongicarpus]	XP_029186792.1	43.4	9.68e-69	XP_029186792.1 GRIP and coiled-coil domain-containing protein 2-like isoform X4 [Acropora millepora]
LOC130636726	XP_057302532.1	GRIP and coiled-coil domain-containing protein 2-like isoform X1 [Hydractinia symbiolongicarpus]	XP_029186791.1	43.4	9.74e-69	XP_029186791.1 GRIP and coiled-coil domain-containing protein 2-like isoform X3 [Acropora millepora]
LOC130636726	XP_057302532.1	GRIP and coiled-coil domain-containing protein 2-like isoform X1 [Hydractinia symbiolongicarpus]	XP_029186790.1	43.4	9.77e-69	XP_029186790.1 GRIP and coiled-coil domain-containing protein 2-like isoform X2 [Acropora millepora]
LOC130636726	XP_057302532.1	GRIP and coiled-coil domain-containing protein 2-like isoform X1 [Hydractinia symbiolongicarpus]	XP_029186789.1	43.4	9.77e-69	XP_029186789.1 GRIP and coiled-coil domain-containing protein 2-like isoform X1 [Acropora millepora]
LOC130636726	XP_057302532.1	GRIP and coiled-coil domain-containing protein 2-like isoform X1 [Hydractinia symbiolongicarpus]	XP_029186794.1	43.4	9.9e-69	XP_029186794.1 GRIP and coiled-coil domain-containing protein 2-like isoform X6 [Acropora millepora]
LOC130636726	XP_057302532.1	GRIP and coiled-coil domain-containing protein 2-like isoform X1 [Hydractinia symbiolongicarpus]	VDH91768.1	33.3	6.58e-63	VDH91768.1 GRIP and coiled-coil domain-containing protein 2 [Mytilus galloprovincialis]
LOC130636726	XP_057302532.1	GRIP and coiled-coil domain-containing protein 2-like isoform X1 [Hydractinia symbiolongicarpus]	VDH91767.1	33.3	6.6e-63	VDH91767.1 GRIP and coiled-coil domain-containing protein 2 [Mytilus galloprovincialis]
LOC130636726	XP_057302532.1	GRIP and coiled-coil domain-containing protein 2-like isoform X1 [Hydractinia symbiolongicarpus]	VDH91766.1	33.3	6.7e-63	VDH91766.1 GRIP and coiled-coil domain-containing protein 2 [Mytilus galloprovincialis]
LOC130636726	XP_057302532.1	GRIP and coiled-coil domain-containing protein 2-like isoform X1 [Hydractinia symbiolongicarpus]	XP_013062006.1	32.7	1.58e-62	XP_013062006.1 PREDICTED: GRIP and coiled-coil domain-containing protein 2-like [Biomphalaria glabrata]
LOC130636726	XP_057302532.1	GRIP and coiled-coil domain-containing protein 2-like isoform X1 [Hydractinia symbiolongicarpus]	XP_014135145.1	28.3	2.13e-62	XP_014135145.1 GRIP and coiled-coil domain-containing protein 2 isoform X1 [Falco cherrug]
LOC130636726	XP_057302532.1	GRIP and coiled-coil domain-containing protein 2-like isoform X1 [Hydractinia symbiolongicarpus]	XP_027637330.1	28.3	2.2e-62	XP_027637330.1 GRIP and coiled-coil domain-containing protein 2 isoform X1 [Falco peregrinus]
LOC130636726	XP_057302532.1	GRIP and coiled-coil domain-containing protein 2-like isoform X1 [Hydractinia symbiolongicarpus]	XP_037231791.1	28.3	2.2e-62	XP_037231791.1 GRIP and coiled-coil domain-containing protein 2 isoform X3 [Falco rusticolus]
LOC130636726	XP_057302532.1	GRIP and coiled-coil domain-containing protein 2-like isoform X1 [Hydractinia symbiolongicarpus]	XP_037231789.1	28.3	2.24e-62	XP_037231789.1 GRIP and coiled-coil domain-containing protein 2 isoform X1 [Falco rusticolus]
LOC130636726	XP_057302532.1	GRIP and coiled-coil domain-containing protein 2-like isoform X1 [Hydractinia symbiolongicarpus]	XP_031568431.1	40.6	8.04e-62	XP_031568431.1 GRIP and coiled-coil domain-containing protein 2-like isoform X4 [Actinia tenebrosa]
LOC130636726	XP_057302532.1	GRIP and coiled-coil domain-containing protein 2-like isoform X1 [Hydractinia symbiolongicarpus]	XP_014135146.1	28.1	1.44e-61	XP_014135146.1 GRIP and coiled-coil domain-containing protein 2 isoform X2 [Falco cherrug]
LOC130636726	XP_057302532.1	GRIP and coiled-coil domain-containing protein 2-like isoform X1 [Hydractinia symbiolongicarpus]	XP_013156727.2	28.1	1.48e-61	XP_013156727.2 GRIP and coiled-coil domain-containing protein 2 isoform X2 [Falco peregrinus]
LOC130636726	XP_057302532.1	GRIP and coiled-coil domain-containing protein 2-like isoform X1 [Hydractinia symbiolongicarpus]	XP_037231790.1	28.1	1.5e-61	XP_037231790.1 GRIP and coiled-coil domain-containing protein 2 isoform X2 [Falco rusticolus]
LOC130636726	XP_057302532.1	GRIP and coiled-coil domain-containing protein 2-like isoform X1 [Hydractinia symbiolongicarpus]	XP_013418111.1	29.4	3.06e-61	XP_013418111.1 golgin subfamily A member 4 [Lingula anatina]
LOC130636726	XP_057302532.1	GRIP and coiled-coil domain-containing protein 2-like isoform X1 [Hydractinia symbiolongicarpus]	XP_031568430.1	40.5	2.71e-60	XP_031568430.1 GRIP and coiled-coil domain-containing protein 2-like isoform X3 [Actinia tenebrosa]
LOC130636726	XP_057302532.1	GRIP and coiled-coil domain-containing protein 2-like isoform X1 [Hydractinia symbiolongicarpus]	XP_031568432.1	39.9	1.36e-59	XP_031568432.1 GRIP and coiled-coil domain-containing protein 2-like isoform X5 [Actinia tenebrosa]
LOC130636726	XP_057302532.1	GRIP and coiled-coil domain-containing protein 2-like isoform X1 [Hydractinia symbiolongicarpus]	XP_031568428.1	39.9	1.37e-59	XP_031568428.1 GRIP and coiled-coil domain-containing protein 2-like isoform X2 [Actinia tenebrosa]
LOC130636726	XP_057302532.1	GRIP and coiled-coil domain-containing protein 2-like isoform X1 [Hydractinia symbiolongicarpus]	XP_031568427.1	39.9	1.37e-59	XP_031568427.1 GRIP and coiled-coil domain-containing protein 2-like isoform X1 [Actinia tenebrosa]
LOC130636726	XP_057302532.1	GRIP and coiled-coil domain-containing protein 2-like isoform X1 [Hydractinia symbiolongicarpus]	XP_009909755.1	30.6	1.49e-59	XP_009909755.1 PREDICTED: GRIP and coiled-coil domain-containing protein 2 [Dryobates pubescens]
LOC130636726	XP_057302534.1	GRIP and coiled-coil domain-containing protein 2-like isoform X2 [Hydractinia symbiolongicarpus]	XP_012560944.1	28.5	7.48e-74	XP_012560944.1 PREDICTED: GRIP and coiled-coil domain-containing protein 2-like [Hydra vulgaris]
LOC130636726	XP_057302534.1	GRIP and coiled-coil domain-containing protein 2-like isoform X2 [Hydractinia symbiolongicarpus]	XP_029186793.1	43.4	9.37e-69	XP_029186793.1 GRIP and coiled-coil domain-containing protein 2-like isoform X5 [Acropora millepora]
LOC130636726	XP_057302534.1	GRIP and coiled-coil domain-containing protein 2-like isoform X2 [Hydractinia symbiolongicarpus]	XP_029186792.1	43.4	9.43e-69	XP_029186792.1 GRIP and coiled-coil domain-containing protein 2-like isoform X4 [Acropora millepora]
LOC130636726	XP_057302534.1	GRIP and coiled-coil domain-containing protein 2-like isoform X2 [Hydractinia symbiolongicarpus]	XP_029186791.1	43.4	9.49e-69	XP_029186791.1 GRIP and coiled-coil domain-containing protein 2-like isoform X3 [Acropora millepora]
LOC130636726	XP_057302534.1	GRIP and coiled-coil domain-containing protein 2-like isoform X2 [Hydractinia symbiolongicarpus]	XP_029186790.1	43.4	9.52e-69	XP_029186790.1 GRIP and coiled-coil domain-containing protein 2-like isoform X2 [Acropora millepora]
LOC130636726	XP_057302534.1	GRIP and coiled-coil domain-containing protein 2-like isoform X2 [Hydractinia symbiolongicarpus]	XP_029186789.1	43.4	9.52e-69	XP_029186789.1 GRIP and coiled-coil domain-containing protein 2-like isoform X1 [Acropora millepora]
LOC130636726	XP_057302534.1	GRIP and coiled-coil domain-containing protein 2-like isoform X2 [Hydractinia symbiolongicarpus]	XP_029186794.1	43.4	9.64e-69	XP_029186794.1 GRIP and coiled-coil domain-containing protein 2-like isoform X6 [Acropora millepora]
LOC130636726	XP_057302534.1	GRIP and coiled-coil domain-containing protein 2-like isoform X2 [Hydractinia symbiolongicarpus]	VDH91768.1	33.3	6.43e-63	VDH91768.1 GRIP and coiled-coil domain-containing protein 2 [Mytilus galloprovincialis]
LOC130636726	XP_057302534.1	GRIP and coiled-coil domain-containing protein 2-like isoform X2 [Hydractinia symbiolongicarpus]	VDH91767.1	33.3	6.45e-63	VDH91767.1 GRIP and coiled-coil domain-containing protein 2 [Mytilus galloprovincialis]
LOC130636726	XP_057302534.1	GRIP and coiled-coil domain-containing protein 2-like isoform X2 [Hydractinia symbiolongicarpus]	VDH91766.1	33.3	6.55e-63	VDH91766.1 GRIP and coiled-coil domain-containing protein 2 [Mytilus galloprovincialis]
LOC130636726	XP_057302534.1	GRIP and coiled-coil domain-containing protein 2-like isoform X2 [Hydractinia symbiolongicarpus]	XP_013062006.1	32.7	1.54e-62	XP_013062006.1 PREDICTED: GRIP and coiled-coil domain-containing protein 2-like [Biomphalaria glabrata]
LOC130636726	XP_057302534.1	GRIP and coiled-coil domain-containing protein 2-like isoform X2 [Hydractinia symbiolongicarpus]	XP_014135145.1	28.3	2.09e-62	XP_014135145.1 GRIP and coiled-coil domain-containing protein 2 isoform X1 [Falco cherrug]
LOC130636726	XP_057302534.1	GRIP and coiled-coil domain-containing protein 2-like isoform X2 [Hydractinia symbiolongicarpus]	XP_027637330.1	28.3	2.15e-62	XP_027637330.1 GRIP and coiled-coil domain-containing protein 2 isoform X1 [Falco peregrinus]
LOC130636726	XP_057302534.1	GRIP and coiled-coil domain-containing protein 2-like isoform X2 [Hydractinia symbiolongicarpus]	XP_037231791.1	28.3	2.15e-62	XP_037231791.1 GRIP and coiled-coil domain-containing protein 2 isoform X3 [Falco rusticolus]
LOC130636726	XP_057302534.1	GRIP and coiled-coil domain-containing protein 2-like isoform X2 [Hydractinia symbiolongicarpus]	XP_037231789.1	28.3	2.19e-62	XP_037231789.1 GRIP and coiled-coil domain-containing protein 2 isoform X1 [Falco rusticolus]
LOC130636726	XP_057302534.1	GRIP and coiled-coil domain-containing protein 2-like isoform X2 [Hydractinia symbiolongicarpus]	XP_031568431.1	40.6	7.86e-62	XP_031568431.1 GRIP and coiled-coil domain-containing protein 2-like isoform X4 [Actinia tenebrosa]
LOC130636726	XP_057302534.1	GRIP and coiled-coil domain-containing protein 2-like isoform X2 [Hydractinia symbiolongicarpus]	XP_014135146.1	28.1	1.4e-61	XP_014135146.1 GRIP and coiled-coil domain-containing protein 2 isoform X2 [Falco cherrug]
LOC130636726	XP_057302534.1	GRIP and coiled-coil domain-containing protein 2-like isoform X2 [Hydractinia symbiolongicarpus]	XP_013156727.2	28.1	1.45e-61	XP_013156727.2 GRIP and coiled-coil domain-containing protein 2 isoform X2 [Falco peregrinus]
LOC130636726	XP_057302534.1	GRIP and coiled-coil domain-containing protein 2-like isoform X2 [Hydractinia symbiolongicarpus]	XP_037231790.1	28.1	1.47e-61	XP_037231790.1 GRIP and coiled-coil domain-containing protein 2 isoform X2 [Falco rusticolus]
LOC130636726	XP_057302534.1	GRIP and coiled-coil domain-containing protein 2-like isoform X2 [Hydractinia symbiolongicarpus]	XP_013418111.1	29.4	2.99e-61	XP_013418111.1 golgin subfamily A member 4 [Lingula anatina]
LOC130636726	XP_057302534.1	GRIP and coiled-coil domain-containing protein 2-like isoform X2 [Hydractinia symbiolongicarpus]	XP_031568430.1	40.5	2.65e-60	XP_031568430.1 GRIP and coiled-coil domain-containing protein 2-like isoform X3 [Actinia tenebrosa]
LOC130636726	XP_057302534.1	GRIP and coiled-coil domain-containing protein 2-like isoform X2 [Hydractinia symbiolongicarpus]	XP_031568432.1	39.9	1.33e-59	XP_031568432.1 GRIP and coiled-coil domain-containing protein 2-like isoform X5 [Actinia tenebrosa]
LOC130636726	XP_057302534.1	GRIP and coiled-coil domain-containing protein 2-like isoform X2 [Hydractinia symbiolongicarpus]	XP_031568428.1	39.9	1.34e-59	XP_031568428.1 GRIP and coiled-coil domain-containing protein 2-like isoform X2 [Actinia tenebrosa]
LOC130636726	XP_057302534.1	GRIP and coiled-coil domain-containing protein 2-like isoform X2 [Hydractinia symbiolongicarpus]	XP_031568427.1	39.9	1.34e-59	XP_031568427.1 GRIP and coiled-coil domain-containing protein 2-like isoform X1 [Actinia tenebrosa]
LOC130636726	XP_057302534.1	GRIP and coiled-coil domain-containing protein 2-like isoform X2 [Hydractinia symbiolongicarpus]	XP_009909755.1	30.6	1.46e-59	XP_009909755.1 PREDICTED: GRIP and coiled-coil domain-containing protein 2 [Dryobates pubescens]
LOC130636726	XP_057302535.1	GRIP and coiled-coil domain-containing protein 2-like isoform X3 [Hydractinia symbiolongicarpus]	XP_012560944.1	28.5	7.38e-74	XP_012560944.1 PREDICTED: GRIP and coiled-coil domain-containing protein 2-like [Hydra vulgaris]
LOC130636726	XP_057302535.1	GRIP and coiled-coil domain-containing protein 2-like isoform X3 [Hydractinia symbiolongicarpus]	XP_029186793.1	43.4	9.24e-69	XP_029186793.1 GRIP and coiled-coil domain-containing protein 2-like isoform X5 [Acropora millepora]
LOC130636726	XP_057302535.1	GRIP and coiled-coil domain-containing protein 2-like isoform X3 [Hydractinia symbiolongicarpus]	XP_029186792.1	43.4	9.3e-69	XP_029186792.1 GRIP and coiled-coil domain-containing protein 2-like isoform X4 [Acropora millepora]
LOC130636726	XP_057302535.1	GRIP and coiled-coil domain-containing protein 2-like isoform X3 [Hydractinia symbiolongicarpus]	XP_029186791.1	43.4	9.36e-69	XP_029186791.1 GRIP and coiled-coil domain-containing protein 2-like isoform X3 [Acropora millepora]
LOC130636726	XP_057302535.1	GRIP and coiled-coil domain-containing protein 2-like isoform X3 [Hydractinia symbiolongicarpus]	XP_029186790.1	43.4	9.39e-69	XP_029186790.1 GRIP and coiled-coil domain-containing protein 2-like isoform X2 [Acropora millepora]
LOC130636726	XP_057302535.1	GRIP and coiled-coil domain-containing protein 2-like isoform X3 [Hydractinia symbiolongicarpus]	XP_029186789.1	43.4	9.39e-69	XP_029186789.1 GRIP and coiled-coil domain-containing protein 2-like isoform X1 [Acropora millepora]
LOC130636726	XP_057302535.1	GRIP and coiled-coil domain-containing protein 2-like isoform X3 [Hydractinia symbiolongicarpus]	XP_029186794.1	43.4	9.51e-69	XP_029186794.1 GRIP and coiled-coil domain-containing protein 2-like isoform X6 [Acropora millepora]
LOC130636726	XP_057302535.1	GRIP and coiled-coil domain-containing protein 2-like isoform X3 [Hydractinia symbiolongicarpus]	VDH91768.1	33.3	6.35e-63	VDH91768.1 GRIP and coiled-coil domain-containing protein 2 [Mytilus galloprovincialis]
LOC130636726	XP_057302535.1	GRIP and coiled-coil domain-containing protein 2-like isoform X3 [Hydractinia symbiolongicarpus]	VDH91767.1	33.3	6.37e-63	VDH91767.1 GRIP and coiled-coil domain-containing protein 2 [Mytilus galloprovincialis]
LOC130636726	XP_057302535.1	GRIP and coiled-coil domain-containing protein 2-like isoform X3 [Hydractinia symbiolongicarpus]	VDH91766.1	33.3	6.47e-63	VDH91766.1 GRIP and coiled-coil domain-containing protein 2 [Mytilus galloprovincialis]
LOC130636726	XP_057302535.1	GRIP and coiled-coil domain-containing protein 2-like isoform X3 [Hydractinia symbiolongicarpus]	XP_013062006.1	32.7	1.52e-62	XP_013062006.1 PREDICTED: GRIP and coiled-coil domain-containing protein 2-like [Biomphalaria glabrata]
LOC130636726	XP_057302535.1	GRIP and coiled-coil domain-containing protein 2-like isoform X3 [Hydractinia symbiolongicarpus]	XP_014135145.1	28.3	2.06e-62	XP_014135145.1 GRIP and coiled-coil domain-containing protein 2 isoform X1 [Falco cherrug]
LOC130636726	XP_057302535.1	GRIP and coiled-coil domain-containing protein 2-like isoform X3 [Hydractinia symbiolongicarpus]	XP_027637330.1	28.3	2.13e-62	XP_027637330.1 GRIP and coiled-coil domain-containing protein 2 isoform X1 [Falco peregrinus]
LOC130636726	XP_057302535.1	GRIP and coiled-coil domain-containing protein 2-like isoform X3 [Hydractinia symbiolongicarpus]	XP_037231791.1	28.3	2.13e-62	XP_037231791.1 GRIP and coiled-coil domain-containing protein 2 isoform X3 [Falco rusticolus]
LOC130636726	XP_057302535.1	GRIP and coiled-coil domain-containing protein 2-like isoform X3 [Hydractinia symbiolongicarpus]	XP_037231789.1	28.3	2.16e-62	XP_037231789.1 GRIP and coiled-coil domain-containing protein 2 isoform X1 [Falco rusticolus]
LOC130636726	XP_057302535.1	GRIP and coiled-coil domain-containing protein 2-like isoform X3 [Hydractinia symbiolongicarpus]	XP_031568431.1	40.6	7.77e-62	XP_031568431.1 GRIP and coiled-coil domain-containing protein 2-like isoform X4 [Actinia tenebrosa]
LOC130636726	XP_057302535.1	GRIP and coiled-coil domain-containing protein 2-like isoform X3 [Hydractinia symbiolongicarpus]	XP_014135146.1	28.1	1.39e-61	XP_014135146.1 GRIP and coiled-coil domain-containing protein 2 isoform X2 [Falco cherrug]
LOC130636726	XP_057302535.1	GRIP and coiled-coil domain-containing protein 2-like isoform X3 [Hydractinia symbiolongicarpus]	XP_013156727.2	28.1	1.43e-61	XP_013156727.2 GRIP and coiled-coil domain-containing protein 2 isoform X2 [Falco peregrinus]
LOC130636726	XP_057302535.1	GRIP and coiled-coil domain-containing protein 2-like isoform X3 [Hydractinia symbiolongicarpus]	XP_037231790.1	28.1	1.45e-61	XP_037231790.1 GRIP and coiled-coil domain-containing protein 2 isoform X2 [Falco rusticolus]
LOC130636726	XP_057302535.1	GRIP and coiled-coil domain-containing protein 2-like isoform X3 [Hydractinia symbiolongicarpus]	XP_013418111.1	29.4	2.95e-61	XP_013418111.1 golgin subfamily A member 4 [Lingula anatina]
LOC130636726	XP_057302535.1	GRIP and coiled-coil domain-containing protein 2-like isoform X3 [Hydractinia symbiolongicarpus]	XP_031568430.1	40.5	2.62e-60	XP_031568430.1 GRIP and coiled-coil domain-containing protein 2-like isoform X3 [Actinia tenebrosa]
LOC130636726	XP_057302535.1	GRIP and coiled-coil domain-containing protein 2-like isoform X3 [Hydractinia symbiolongicarpus]	XP_031568432.1	39.9	1.32e-59	XP_031568432.1 GRIP and coiled-coil domain-containing protein 2-like isoform X5 [Actinia tenebrosa]
LOC130636726	XP_057302535.1	GRIP and coiled-coil domain-containing protein 2-like isoform X3 [Hydractinia symbiolongicarpus]	XP_031568428.1	39.9	1.33e-59	XP_031568428.1 GRIP and coiled-coil domain-containing protein 2-like isoform X2 [Actinia tenebrosa]
LOC130636726	XP_057302535.1	GRIP and coiled-coil domain-containing protein 2-like isoform X3 [Hydractinia symbiolongicarpus]	XP_031568427.1	39.9	1.33e-59	XP_031568427.1 GRIP and coiled-coil domain-containing protein 2-like isoform X1 [Actinia tenebrosa]
LOC130636726	XP_057302535.1	GRIP and coiled-coil domain-containing protein 2-like isoform X3 [Hydractinia symbiolongicarpus]	XP_009909755.1	30.6	1.44e-59	XP_009909755.1 PREDICTED: GRIP and coiled-coil domain-containing protein 2 [Dryobates pubescens]
LOC130636726	XP_057302536.1	GRIP and coiled-coil domain-containing protein 2-like isoform X4 [Hydractinia symbiolongicarpus]	XP_012560944.1	28.5	7.31e-74	XP_012560944.1 PREDICTED: GRIP and coiled-coil domain-containing protein 2-like [Hydra vulgaris]
LOC130636726	XP_057302536.1	GRIP and coiled-coil domain-containing protein 2-like isoform X4 [Hydractinia symbiolongicarpus]	XP_029186793.1	43.4	9.13e-69	XP_029186793.1 GRIP and coiled-coil domain-containing protein 2-like isoform X5 [Acropora millepora]
LOC130636726	XP_057302536.1	GRIP and coiled-coil domain-containing protein 2-like isoform X4 [Hydractinia symbiolongicarpus]	XP_029186792.1	43.4	9.19e-69	XP_029186792.1 GRIP and coiled-coil domain-containing protein 2-like isoform X4 [Acropora millepora]
LOC130636726	XP_057302536.1	GRIP and coiled-coil domain-containing protein 2-like isoform X4 [Hydractinia symbiolongicarpus]	XP_029186791.1	43.4	9.26e-69	XP_029186791.1 GRIP and coiled-coil domain-containing protein 2-like isoform X3 [Acropora millepora]
LOC130636726	XP_057302536.1	GRIP and coiled-coil domain-containing protein 2-like isoform X4 [Hydractinia symbiolongicarpus]	XP_029186790.1	43.4	9.28e-69	XP_029186790.1 GRIP and coiled-coil domain-containing protein 2-like isoform X2 [Acropora millepora]
LOC130636726	XP_057302536.1	GRIP and coiled-coil domain-containing protein 2-like isoform X4 [Hydractinia symbiolongicarpus]	XP_029186789.1	43.4	9.28e-69	XP_029186789.1 GRIP and coiled-coil domain-containing protein 2-like isoform X1 [Acropora millepora]
LOC130636726	XP_057302536.1	GRIP and coiled-coil domain-containing protein 2-like isoform X4 [Hydractinia symbiolongicarpus]	XP_029186794.1	43.4	9.4e-69	XP_029186794.1 GRIP and coiled-coil domain-containing protein 2-like isoform X6 [Acropora millepora]
LOC130636726	XP_057302536.1	GRIP and coiled-coil domain-containing protein 2-like isoform X4 [Hydractinia symbiolongicarpus]	VDH91768.1	33.3	6.28e-63	VDH91768.1 GRIP and coiled-coil domain-containing protein 2 [Mytilus galloprovincialis]
LOC130636726	XP_057302536.1	GRIP and coiled-coil domain-containing protein 2-like isoform X4 [Hydractinia symbiolongicarpus]	VDH91767.1	33.3	6.3e-63	VDH91767.1 GRIP and coiled-coil domain-containing protein 2 [Mytilus galloprovincialis]
LOC130636726	XP_057302536.1	GRIP and coiled-coil domain-containing protein 2-like isoform X4 [Hydractinia symbiolongicarpus]	VDH91766.1	33.3	6.4e-63	VDH91766.1 GRIP and coiled-coil domain-containing protein 2 [Mytilus galloprovincialis]
LOC130636726	XP_057302536.1	GRIP and coiled-coil domain-containing protein 2-like isoform X4 [Hydractinia symbiolongicarpus]	XP_013062006.1	32.7	1.5e-62	XP_013062006.1 PREDICTED: GRIP and coiled-coil domain-containing protein 2-like [Biomphalaria glabrata]
LOC130636726	XP_057302536.1	GRIP and coiled-coil domain-containing protein 2-like isoform X4 [Hydractinia symbiolongicarpus]	XP_014135145.1	28.3	2.04e-62	XP_014135145.1 GRIP and coiled-coil domain-containing protein 2 isoform X1 [Falco cherrug]
LOC130636726	XP_057302536.1	GRIP and coiled-coil domain-containing protein 2-like isoform X4 [Hydractinia symbiolongicarpus]	XP_027637330.1	28.3	2.1e-62	XP_027637330.1 GRIP and coiled-coil domain-containing protein 2 isoform X1 [Falco peregrinus]
LOC130636726	XP_057302536.1	GRIP and coiled-coil domain-containing protein 2-like isoform X4 [Hydractinia symbiolongicarpus]	XP_037231791.1	28.3	2.1e-62	XP_037231791.1 GRIP and coiled-coil domain-containing protein 2 isoform X3 [Falco rusticolus]
LOC130636726	XP_057302536.1	GRIP and coiled-coil domain-containing protein 2-like isoform X4 [Hydractinia symbiolongicarpus]	XP_037231789.1	28.3	2.14e-62	XP_037231789.1 GRIP and coiled-coil domain-containing protein 2 isoform X1 [Falco rusticolus]
LOC130636726	XP_057302536.1	GRIP and coiled-coil domain-containing protein 2-like isoform X4 [Hydractinia symbiolongicarpus]	XP_031568431.1	40.6	7.69e-62	XP_031568431.1 GRIP and coiled-coil domain-containing protein 2-like isoform X4 [Actinia tenebrosa]
LOC130636726	XP_057302536.1	GRIP and coiled-coil domain-containing protein 2-like isoform X4 [Hydractinia symbiolongicarpus]	XP_014135146.1	28.1	1.37e-61	XP_014135146.1 GRIP and coiled-coil domain-containing protein 2 isoform X2 [Falco cherrug]
LOC130636726	XP_057302536.1	GRIP and coiled-coil domain-containing protein 2-like isoform X4 [Hydractinia symbiolongicarpus]	XP_013156727.2	28.1	1.41e-61	XP_013156727.2 GRIP and coiled-coil domain-containing protein 2 isoform X2 [Falco peregrinus]
LOC130636726	XP_057302536.1	GRIP and coiled-coil domain-containing protein 2-like isoform X4 [Hydractinia symbiolongicarpus]	XP_037231790.1	28.1	1.44e-61	XP_037231790.1 GRIP and coiled-coil domain-containing protein 2 isoform X2 [Falco rusticolus]
LOC130636726	XP_057302536.1	GRIP and coiled-coil domain-containing protein 2-like isoform X4 [Hydractinia symbiolongicarpus]	XP_013418111.1	29.4	2.92e-61	XP_013418111.1 golgin subfamily A member 4 [Lingula anatina]
LOC130636726	XP_057302536.1	GRIP and coiled-coil domain-containing protein 2-like isoform X4 [Hydractinia symbiolongicarpus]	XP_031568430.1	40.5	2.59e-60	XP_031568430.1 GRIP and coiled-coil domain-containing protein 2-like isoform X3 [Actinia tenebrosa]
LOC130636726	XP_057302536.1	GRIP and coiled-coil domain-containing protein 2-like isoform X4 [Hydractinia symbiolongicarpus]	XP_031568432.1	39.9	1.31e-59	XP_031568432.1 GRIP and coiled-coil domain-containing protein 2-like isoform X5 [Actinia tenebrosa]
LOC130636726	XP_057302536.1	GRIP and coiled-coil domain-containing protein 2-like isoform X4 [Hydractinia symbiolongicarpus]	XP_031568428.1	39.9	1.31e-59	XP_031568428.1 GRIP and coiled-coil domain-containing protein 2-like isoform X2 [Actinia tenebrosa]
LOC130636726	XP_057302536.1	GRIP and coiled-coil domain-containing protein 2-like isoform X4 [Hydractinia symbiolongicarpus]	XP_031568427.1	39.9	1.32e-59	XP_031568427.1 GRIP and coiled-coil domain-containing protein 2-like isoform X1 [Actinia tenebrosa]
LOC130636726	XP_057302536.1	GRIP and coiled-coil domain-containing protein 2-like isoform X4 [Hydractinia symbiolongicarpus]	XP_009909755.1	30.6	1.43e-59	XP_009909755.1 PREDICTED: GRIP and coiled-coil domain-containing protein 2 [Dryobates pubescens]
LOC130636726	XP_057302537.1	GRIP and coiled-coil domain-containing protein 2-like isoform X5 [Hydractinia symbiolongicarpus]	XP_012560944.1	28.5	7.2e-74	XP_012560944.1 PREDICTED: GRIP and coiled-coil domain-containing protein 2-like [Hydra vulgaris]
LOC130636726	XP_057302537.1	GRIP and coiled-coil domain-containing protein 2-like isoform X5 [Hydractinia symbiolongicarpus]	XP_029186793.1	43.4	8.99e-69	XP_029186793.1 GRIP and coiled-coil domain-containing protein 2-like isoform X5 [Acropora millepora]
LOC130636726	XP_057302537.1	GRIP and coiled-coil domain-containing protein 2-like isoform X5 [Hydractinia symbiolongicarpus]	XP_029186792.1	43.4	9.05e-69	XP_029186792.1 GRIP and coiled-coil domain-containing protein 2-like isoform X4 [Acropora millepora]
LOC130636726	XP_057302537.1	GRIP and coiled-coil domain-containing protein 2-like isoform X5 [Hydractinia symbiolongicarpus]	XP_029186791.1	43.4	9.11e-69	XP_029186791.1 GRIP and coiled-coil domain-containing protein 2-like isoform X3 [Acropora millepora]
LOC130636726	XP_057302537.1	GRIP and coiled-coil domain-containing protein 2-like isoform X5 [Hydractinia symbiolongicarpus]	XP_029186790.1	43.4	9.14e-69	XP_029186790.1 GRIP and coiled-coil domain-containing protein 2-like isoform X2 [Acropora millepora]
LOC130636726	XP_057302537.1	GRIP and coiled-coil domain-containing protein 2-like isoform X5 [Hydractinia symbiolongicarpus]	XP_029186789.1	43.4	9.14e-69	XP_029186789.1 GRIP and coiled-coil domain-containing protein 2-like isoform X1 [Acropora millepora]
LOC130636726	XP_057302537.1	GRIP and coiled-coil domain-containing protein 2-like isoform X5 [Hydractinia symbiolongicarpus]	XP_029186794.1	43.4	9.25e-69	XP_029186794.1 GRIP and coiled-coil domain-containing protein 2-like isoform X6 [Acropora millepora]
LOC130636726	XP_057302537.1	GRIP and coiled-coil domain-containing protein 2-like isoform X5 [Hydractinia symbiolongicarpus]	VDH91768.1	33.3	6.2e-63	VDH91768.1 GRIP and coiled-coil domain-containing protein 2 [Mytilus galloprovincialis]
LOC130636726	XP_057302537.1	GRIP and coiled-coil domain-containing protein 2-like isoform X5 [Hydractinia symbiolongicarpus]	VDH91767.1	33.3	6.22e-63	VDH91767.1 GRIP and coiled-coil domain-containing protein 2 [Mytilus galloprovincialis]
LOC130636726	XP_057302537.1	GRIP and coiled-coil domain-containing protein 2-like isoform X5 [Hydractinia symbiolongicarpus]	VDH91766.1	33.3	6.31e-63	VDH91766.1 GRIP and coiled-coil domain-containing protein 2 [Mytilus galloprovincialis]
LOC130636726	XP_057302537.1	GRIP and coiled-coil domain-containing protein 2-like isoform X5 [Hydractinia symbiolongicarpus]	XP_013062006.1	32.7	1.48e-62	XP_013062006.1 PREDICTED: GRIP and coiled-coil domain-containing protein 2-like [Biomphalaria glabrata]
LOC130636726	XP_057302537.1	GRIP and coiled-coil domain-containing protein 2-like isoform X5 [Hydractinia symbiolongicarpus]	XP_014135145.1	28.3	2.02e-62	XP_014135145.1 GRIP and coiled-coil domain-containing protein 2 isoform X1 [Falco cherrug]
LOC130636726	XP_057302537.1	GRIP and coiled-coil domain-containing protein 2-like isoform X5 [Hydractinia symbiolongicarpus]	XP_027637330.1	28.3	2.08e-62	XP_027637330.1 GRIP and coiled-coil domain-containing protein 2 isoform X1 [Falco peregrinus]
LOC130636726	XP_057302537.1	GRIP and coiled-coil domain-containing protein 2-like isoform X5 [Hydractinia symbiolongicarpus]	XP_037231791.1	28.3	2.08e-62	XP_037231791.1 GRIP and coiled-coil domain-containing protein 2 isoform X3 [Falco rusticolus]
LOC130636726	XP_057302537.1	GRIP and coiled-coil domain-containing protein 2-like isoform X5 [Hydractinia symbiolongicarpus]	XP_037231789.1	28.3	2.11e-62	XP_037231789.1 GRIP and coiled-coil domain-containing protein 2 isoform X1 [Falco rusticolus]
LOC130636726	XP_057302537.1	GRIP and coiled-coil domain-containing protein 2-like isoform X5 [Hydractinia symbiolongicarpus]	XP_031568431.1	40.6	7.58e-62	XP_031568431.1 GRIP and coiled-coil domain-containing protein 2-like isoform X4 [Actinia tenebrosa]
LOC130636726	XP_057302537.1	GRIP and coiled-coil domain-containing protein 2-like isoform X5 [Hydractinia symbiolongicarpus]	XP_014135146.1	28.1	1.36e-61	XP_014135146.1 GRIP and coiled-coil domain-containing protein 2 isoform X2 [Falco cherrug]
LOC130636726	XP_057302537.1	GRIP and coiled-coil domain-containing protein 2-like isoform X5 [Hydractinia symbiolongicarpus]	XP_013156727.2	28.1	1.4e-61	XP_013156727.2 GRIP and coiled-coil domain-containing protein 2 isoform X2 [Falco peregrinus]
LOC130636726	XP_057302537.1	GRIP and coiled-coil domain-containing protein 2-like isoform X5 [Hydractinia symbiolongicarpus]	XP_037231790.1	28.1	1.42e-61	XP_037231790.1 GRIP and coiled-coil domain-containing protein 2 isoform X2 [Falco rusticolus]
LOC130636726	XP_057302537.1	GRIP and coiled-coil domain-containing protein 2-like isoform X5 [Hydractinia symbiolongicarpus]	XP_013418111.1	29.4	2.88e-61	XP_013418111.1 golgin subfamily A member 4 [Lingula anatina]
LOC130636726	XP_057302537.1	GRIP and coiled-coil domain-containing protein 2-like isoform X5 [Hydractinia symbiolongicarpus]	XP_031568430.1	40.5	2.56e-60	XP_031568430.1 GRIP and coiled-coil domain-containing protein 2-like isoform X3 [Actinia tenebrosa]
LOC130636726	XP_057302537.1	GRIP and coiled-coil domain-containing protein 2-like isoform X5 [Hydractinia symbiolongicarpus]	XP_031568432.1	39.9	1.29e-59	XP_031568432.1 GRIP and coiled-coil domain-containing protein 2-like isoform X5 [Actinia tenebrosa]
LOC130636726	XP_057302537.1	GRIP and coiled-coil domain-containing protein 2-like isoform X5 [Hydractinia symbiolongicarpus]	XP_031568428.1	39.9	1.3e-59	XP_031568428.1 GRIP and coiled-coil domain-containing protein 2-like isoform X2 [Actinia tenebrosa]
LOC130636726	XP_057302537.1	GRIP and coiled-coil domain-containing protein 2-like isoform X5 [Hydractinia symbiolongicarpus]	XP_031568427.1	39.9	1.3e-59	XP_031568427.1 GRIP and coiled-coil domain-containing protein 2-like isoform X1 [Actinia tenebrosa]
LOC130636726	XP_057302537.1	GRIP and coiled-coil domain-containing protein 2-like isoform X5 [Hydractinia symbiolongicarpus]	XP_009909755.1	30.6	1.41e-59	XP_009909755.1 PREDICTED: GRIP and coiled-coil domain-containing protein 2 [Dryobates pubescens]
LOC130636727	XP_057302538.1	protein sel-1 homolog 3-like isoform X1 [Hydractinia symbiolongicarpus]	XP_020602343.1	29.6	2.8e-136	XP_020602343.1 protein sel-1 homolog 3-like [Orbicella faveolata]
LOC130636727	XP_057302538.1	protein sel-1 homolog 3-like isoform X1 [Hydractinia symbiolongicarpus]	XP_032234861.1	31	9.33e-134	XP_032234861.1 protein sel-1 homolog 3-like [Nematostella vectensis]
LOC130636727	XP_057302538.1	protein sel-1 homolog 3-like isoform X1 [Hydractinia symbiolongicarpus]	XP_028401571.1	30.7	1.3e-132	XP_028401571.1 protein sel-1 homolog 3-like [Dendronephthya gigantea]
LOC130636727	XP_057302538.1	protein sel-1 homolog 3-like isoform X1 [Hydractinia symbiolongicarpus]	XP_029201858.1	30.1	1.61e-130	XP_029201858.1 protein sel-1 homolog 3-like [Acropora millepora]
LOC130636727	XP_057302538.1	protein sel-1 homolog 3-like isoform X1 [Hydractinia symbiolongicarpus]	XP_031568905.1	28	4.4e-121	XP_031568905.1 protein sel-1 homolog 3-like [Actinia tenebrosa]
LOC130636727	XP_057302538.1	protein sel-1 homolog 3-like isoform X1 [Hydractinia symbiolongicarpus]	XP_027047742.1	28.7	4.67e-115	XP_027047742.1 LOW QUALITY PROTEIN: protein sel-1 homolog 3-like [Pocillopora damicornis]
LOC130636727	XP_057302538.1	protein sel-1 homolog 3-like isoform X1 [Hydractinia symbiolongicarpus]	XP_040189989.1	26.8	1.28e-83	XP_040189989.1 protein sel-1 homolog 3-like [Rana temporaria]
LOC130636727	XP_057302538.1	protein sel-1 homolog 3-like isoform X1 [Hydractinia symbiolongicarpus]	RMX42975.1	27	3.4e-79	RMX42975.1 hypothetical protein pdam_00001868 [Pocillopora damicornis]
LOC130636727	XP_057302538.1	protein sel-1 homolog 3-like isoform X1 [Hydractinia symbiolongicarpus]	XP_030833550.1	25.6	4.03e-75	XP_030833550.1 protein sel-1 homolog 3 isoform X1 [Strongylocentrotus purpuratus]
LOC130636727	XP_057302538.1	protein sel-1 homolog 3-like isoform X1 [Hydractinia symbiolongicarpus]	XP_033758407.1	26.4	6.3e-73	XP_033758407.1 LOW QUALITY PROTEIN: protein sel-1 homolog 3-like [Pecten maximus]
LOC130636727	XP_057302538.1	protein sel-1 homolog 3-like isoform X1 [Hydractinia symbiolongicarpus]	XP_021347976.1	25.3	1.44e-71	XP_021347976.1 protein sel-1 homolog 3-like [Mizuhopecten yessoensis]
LOC130636727	XP_057302538.1	protein sel-1 homolog 3-like isoform X1 [Hydractinia symbiolongicarpus]	XP_040274949.1	25.2	8.82e-69	XP_040274949.1 protein sel-1 homolog 3 isoform X2 [Bufo bufo]
LOC130636727	XP_057302538.1	protein sel-1 homolog 3-like isoform X1 [Hydractinia symbiolongicarpus]	RDD46092.1	25.9	9.77e-69	RDD46092.1 Protein sel-1-like protein 3 [Trichoplax sp. H2]
LOC130636727	XP_057302538.1	protein sel-1 homolog 3-like isoform X1 [Hydractinia symbiolongicarpus]	XP_040274947.1	25.2	1.35e-68	XP_040274947.1 protein sel-1 homolog 3 isoform X1 [Bufo bufo]
LOC130636727	XP_057302538.1	protein sel-1 homolog 3-like isoform X1 [Hydractinia symbiolongicarpus]	XP_009027323.1	28.3	4.38e-68	XP_009027323.1 hypothetical protein HELRODRAFT_189377 [Helobdella robusta]
LOC130636727	XP_057302538.1	protein sel-1 homolog 3-like isoform X1 [Hydractinia symbiolongicarpus]	XP_040191098.1	26.1	4.61e-68	XP_040191098.1 protein sel-1 homolog 3 [Rana temporaria]
LOC130636727	XP_057302538.1	protein sel-1 homolog 3-like isoform X1 [Hydractinia symbiolongicarpus]	XP_019624358.1	25.4	4.69e-68	XP_019624358.1 PREDICTED: protein sel-1 homolog 3-like [Branchiostoma belcheri]
LOC130636727	XP_057302538.1	protein sel-1 homolog 3-like isoform X1 [Hydractinia symbiolongicarpus]	XP_008684083.1	26.6	1.71e-67	XP_008684083.1 PREDICTED: protein sel-1 homolog 3 isoform X2 [Ursus maritimus]
LOC130636727	XP_057302538.1	protein sel-1 homolog 3-like isoform X1 [Hydractinia symbiolongicarpus]	XP_008684082.1	26.6	2.06e-67	XP_008684082.1 PREDICTED: protein sel-1 homolog 3 isoform X1 [Ursus maritimus]
LOC130636727	XP_057302538.1	protein sel-1 homolog 3-like isoform X1 [Hydractinia symbiolongicarpus]	XP_008684085.1	26.6	2.3e-67	XP_008684085.1 PREDICTED: protein sel-1 homolog 3 isoform X4 [Ursus maritimus]
LOC130636727	XP_057302538.1	protein sel-1 homolog 3-like isoform X1 [Hydractinia symbiolongicarpus]	XP_013005444.1	26.8	4.88e-67	XP_013005444.1 protein sel-1 homolog 3 [Cavia porcellus]
LOC130636727	XP_057302538.1	protein sel-1 homolog 3-like isoform X1 [Hydractinia symbiolongicarpus]	XP_038064868.1	25.8	6.01e-67	XP_038064868.1 protein sel-1 homolog 3-like [Patiria miniata]
LOC130636727	XP_057302538.1	protein sel-1 homolog 3-like isoform X1 [Hydractinia symbiolongicarpus]	XP_033804793.1	25.6	7.74e-67	XP_033804793.1 protein sel-1 homolog 3-like [Geotrypetes seraphini]
LOC130636727	XP_057302538.1	protein sel-1 homolog 3-like isoform X1 [Hydractinia symbiolongicarpus]	XP_007887256.1	27.1	7.96e-67	XP_007887256.1 PREDICTED: protein sel-1 homolog 3 [Callorhinchus milii]
LOC130636727	XP_057302538.1	protein sel-1 homolog 3-like isoform X1 [Hydractinia symbiolongicarpus]	XP_012592907.1	26.5	8.91e-67	XP_012592907.1 protein sel-1 homolog 3 isoform X2 [Microcebus murinus]
LOC130636727	XP_057302539.1	protein sel-1 homolog 3-like isoform X2 [Hydractinia symbiolongicarpus]	XP_020602343.1	29.6	1.51e-136	XP_020602343.1 protein sel-1 homolog 3-like [Orbicella faveolata]
LOC130636727	XP_057302539.1	protein sel-1 homolog 3-like isoform X2 [Hydractinia symbiolongicarpus]	XP_032234861.1	31	5.08e-134	XP_032234861.1 protein sel-1 homolog 3-like [Nematostella vectensis]
LOC130636727	XP_057302539.1	protein sel-1 homolog 3-like isoform X2 [Hydractinia symbiolongicarpus]	XP_028401571.1	30.7	7.04e-133	XP_028401571.1 protein sel-1 homolog 3-like [Dendronephthya gigantea]
LOC130636727	XP_057302539.1	protein sel-1 homolog 3-like isoform X2 [Hydractinia symbiolongicarpus]	XP_029201858.1	30.1	8.88e-131	XP_029201858.1 protein sel-1 homolog 3-like [Acropora millepora]
LOC130636727	XP_057302539.1	protein sel-1 homolog 3-like isoform X2 [Hydractinia symbiolongicarpus]	XP_031568905.1	28	2.51e-121	XP_031568905.1 protein sel-1 homolog 3-like [Actinia tenebrosa]
LOC130636727	XP_057302539.1	protein sel-1 homolog 3-like isoform X2 [Hydractinia symbiolongicarpus]	XP_027047742.1	28.7	2.73e-115	XP_027047742.1 LOW QUALITY PROTEIN: protein sel-1 homolog 3-like [Pocillopora damicornis]
LOC130636727	XP_057302539.1	protein sel-1 homolog 3-like isoform X2 [Hydractinia symbiolongicarpus]	XP_040189989.1	26.8	8.82e-84	XP_040189989.1 protein sel-1 homolog 3-like [Rana temporaria]
LOC130636727	XP_057302539.1	protein sel-1 homolog 3-like isoform X2 [Hydractinia symbiolongicarpus]	RMX42975.1	27	2.42e-79	RMX42975.1 hypothetical protein pdam_00001868 [Pocillopora damicornis]
LOC130636727	XP_057302539.1	protein sel-1 homolog 3-like isoform X2 [Hydractinia symbiolongicarpus]	XP_030833550.1	25.6	2.95e-75	XP_030833550.1 protein sel-1 homolog 3 isoform X1 [Strongylocentrotus purpuratus]
LOC130636727	XP_057302539.1	protein sel-1 homolog 3-like isoform X2 [Hydractinia symbiolongicarpus]	XP_033758407.1	26.4	4.71e-73	XP_033758407.1 LOW QUALITY PROTEIN: protein sel-1 homolog 3-like [Pecten maximus]
LOC130636727	XP_057302539.1	protein sel-1 homolog 3-like isoform X2 [Hydractinia symbiolongicarpus]	XP_021347976.1	25.3	1.08e-71	XP_021347976.1 protein sel-1 homolog 3-like [Mizuhopecten yessoensis]
LOC130636727	XP_057302539.1	protein sel-1 homolog 3-like isoform X2 [Hydractinia symbiolongicarpus]	XP_040274949.1	25.2	6.8e-69	XP_040274949.1 protein sel-1 homolog 3 isoform X2 [Bufo bufo]
LOC130636727	XP_057302539.1	protein sel-1 homolog 3-like isoform X2 [Hydractinia symbiolongicarpus]	RDD46092.1	25.9	7.54e-69	RDD46092.1 Protein sel-1-like protein 3 [Trichoplax sp. H2]
LOC130636727	XP_057302539.1	protein sel-1 homolog 3-like isoform X2 [Hydractinia symbiolongicarpus]	XP_040274947.1	25.2	1.04e-68	XP_040274947.1 protein sel-1 homolog 3 isoform X1 [Bufo bufo]
LOC130636727	XP_057302539.1	protein sel-1 homolog 3-like isoform X2 [Hydractinia symbiolongicarpus]	XP_009027323.1	28.3	3.48e-68	XP_009027323.1 hypothetical protein HELRODRAFT_189377 [Helobdella robusta]
LOC130636727	XP_057302539.1	protein sel-1 homolog 3-like isoform X2 [Hydractinia symbiolongicarpus]	XP_040191098.1	26.1	3.57e-68	XP_040191098.1 protein sel-1 homolog 3 [Rana temporaria]
LOC130636727	XP_057302539.1	protein sel-1 homolog 3-like isoform X2 [Hydractinia symbiolongicarpus]	XP_019624358.1	25.4	3.63e-68	XP_019624358.1 PREDICTED: protein sel-1 homolog 3-like [Branchiostoma belcheri]
LOC130636727	XP_057302539.1	protein sel-1 homolog 3-like isoform X2 [Hydractinia symbiolongicarpus]	XP_008684083.1	26.6	1.34e-67	XP_008684083.1 PREDICTED: protein sel-1 homolog 3 isoform X2 [Ursus maritimus]
LOC130636727	XP_057302539.1	protein sel-1 homolog 3-like isoform X2 [Hydractinia symbiolongicarpus]	XP_008684082.1	26.6	1.61e-67	XP_008684082.1 PREDICTED: protein sel-1 homolog 3 isoform X1 [Ursus maritimus]
LOC130636727	XP_057302539.1	protein sel-1 homolog 3-like isoform X2 [Hydractinia symbiolongicarpus]	XP_008684085.1	26.6	1.8e-67	XP_008684085.1 PREDICTED: protein sel-1 homolog 3 isoform X4 [Ursus maritimus]
LOC130636727	XP_057302539.1	protein sel-1 homolog 3-like isoform X2 [Hydractinia symbiolongicarpus]	XP_013005444.1	26.8	3.81e-67	XP_013005444.1 protein sel-1 homolog 3 [Cavia porcellus]
LOC130636727	XP_057302539.1	protein sel-1 homolog 3-like isoform X2 [Hydractinia symbiolongicarpus]	XP_038064868.1	25.8	4.75e-67	XP_038064868.1 protein sel-1 homolog 3-like [Patiria miniata]
LOC130636727	XP_057302539.1	protein sel-1 homolog 3-like isoform X2 [Hydractinia symbiolongicarpus]	XP_033804793.1	25.6	6.05e-67	XP_033804793.1 protein sel-1 homolog 3-like [Geotrypetes seraphini]
LOC130636727	XP_057302539.1	protein sel-1 homolog 3-like isoform X2 [Hydractinia symbiolongicarpus]	XP_007887256.1	27.1	6.21e-67	XP_007887256.1 PREDICTED: protein sel-1 homolog 3 [Callorhinchus milii]
LOC130636727	XP_057302539.1	protein sel-1 homolog 3-like isoform X2 [Hydractinia symbiolongicarpus]	XP_012592907.1	26.5	6.95e-67	XP_012592907.1 protein sel-1 homolog 3 isoform X2 [Microcebus murinus]
LOC130636728	XP_057302540.1	tyrosine-protein kinase RYK-like [Hydractinia symbiolongicarpus]	XP_012558645.1	58.3	7.18e-220	XP_012558645.1 PREDICTED: tyrosine-protein kinase RYK-like [Hydra vulgaris]
LOC130636728	XP_057302540.1	tyrosine-protein kinase RYK-like [Hydractinia symbiolongicarpus]	XP_030838359.1	40.1	1.48e-134	XP_030838359.1 tyrosine-protein kinase RYK isoform X2 [Strongylocentrotus purpuratus]
LOC130636728	XP_057302540.1	tyrosine-protein kinase RYK-like [Hydractinia symbiolongicarpus]	XP_011665108.1	40	1.62e-133	XP_011665108.1 tyrosine-protein kinase RYK isoform X3 [Strongylocentrotus purpuratus]
LOC130636728	XP_057302540.1	tyrosine-protein kinase RYK-like [Hydractinia symbiolongicarpus]	XP_035692719.1	40.4	6.22e-132	XP_035692719.1 tyrosine-protein kinase RYK-like [Branchiostoma floridae]
LOC130636728	XP_057302540.1	tyrosine-protein kinase RYK-like [Hydractinia symbiolongicarpus]	XP_019616328.1	40.5	1.74e-130	XP_019616328.1 PREDICTED: tyrosine-protein kinase RYK-like isoform X3 [Branchiostoma belcheri]
LOC130636728	XP_057302540.1	tyrosine-protein kinase RYK-like [Hydractinia symbiolongicarpus]	XP_027054963.1	36.9	2.85e-129	XP_027054963.1 tyrosine-protein kinase RYK-like [Pocillopora damicornis]
LOC130636728	XP_057302540.1	tyrosine-protein kinase RYK-like [Hydractinia symbiolongicarpus]	XP_022798224.1	37.4	2.18e-127	XP_022798224.1 tyrosine-protein kinase RYK-like [Stylophora pistillata]
LOC130636728	XP_057302540.1	tyrosine-protein kinase RYK-like [Hydractinia symbiolongicarpus]	XP_020611873.1	36.7	9.18e-127	XP_020611873.1 tyrosine-protein kinase RYK-like [Orbicella faveolata]
LOC130636728	XP_057302540.1	tyrosine-protein kinase RYK-like [Hydractinia symbiolongicarpus]	XP_036602509.1	39.2	3.11e-125	XP_036602509.1 tyrosine-protein kinase RYK isoform X2 [Trichosurus vulpecula]
LOC130636728	XP_057302540.1	tyrosine-protein kinase RYK-like [Hydractinia symbiolongicarpus]	XP_020841738.1	39.2	3.39e-125	XP_020841738.1 tyrosine-protein kinase RYK isoform X2 [Phascolarctos cinereus]
LOC130636728	XP_057302540.1	tyrosine-protein kinase RYK-like [Hydractinia symbiolongicarpus]	XP_027701101.1	39.2	3.92e-125	XP_027701101.1 tyrosine-protein kinase RYK isoform X2 [Vombatus ursinus]
LOC130636728	XP_057302540.1	tyrosine-protein kinase RYK-like [Hydractinia symbiolongicarpus]	XP_028925361.1	38.8	5.24e-125	XP_028925361.1 tyrosine-protein kinase RYK isoform X2 [Ornithorhynchus anatinus]
LOC130636728	XP_057302540.1	tyrosine-protein kinase RYK-like [Hydractinia symbiolongicarpus]	XP_036602508.1	39	9.53e-125	XP_036602508.1 tyrosine-protein kinase RYK isoform X1 [Trichosurus vulpecula]
LOC130636728	XP_057302540.1	tyrosine-protein kinase RYK-like [Hydractinia symbiolongicarpus]	XP_020841737.1	39	1.04e-124	XP_020841737.1 tyrosine-protein kinase RYK isoform X1 [Phascolarctos cinereus]
LOC130636728	XP_057302540.1	tyrosine-protein kinase RYK-like [Hydractinia symbiolongicarpus]	XP_027701100.1	39	1.2e-124	XP_027701100.1 tyrosine-protein kinase RYK isoform X1 [Vombatus ursinus]
LOC130636728	XP_057302540.1	tyrosine-protein kinase RYK-like [Hydractinia symbiolongicarpus]	XP_031815622.1	38.9	1.5e-124	XP_031815622.1 tyrosine-protein kinase RYK isoform X2 [Sarcophilus harrisii]
LOC130636728	XP_057302540.1	tyrosine-protein kinase RYK-like [Hydractinia symbiolongicarpus]	XP_028925352.1	38.5	1.61e-124	XP_028925352.1 tyrosine-protein kinase RYK isoform X1 [Ornithorhynchus anatinus]
LOC130636728	XP_057302540.1	tyrosine-protein kinase RYK-like [Hydractinia symbiolongicarpus]	XP_037325775.1	37.9	2.34e-124	XP_037325775.1 tyrosine-protein kinase RYK isoform X2 [Pungitius pungitius]
LOC130636728	XP_057302540.1	tyrosine-protein kinase RYK-like [Hydractinia symbiolongicarpus]	XP_025892188.1	38.5	3.98e-124	XP_025892188.1 tyrosine-protein kinase RYK, partial [Nothoprocta perdicaria]
LOC130636728	XP_057302540.1	tyrosine-protein kinase RYK-like [Hydractinia symbiolongicarpus]	KAF5921883.1	38.3	4.16e-124	KAF5921883.1 hypothetical protein HPG69_013057 [Diceros bicornis minor]
LOC130636728	XP_057302540.1	tyrosine-protein kinase RYK-like [Hydractinia symbiolongicarpus]	XP_031815621.1	38.7	4.61e-124	XP_031815621.1 tyrosine-protein kinase RYK isoform X1 [Sarcophilus harrisii]
LOC130636728	XP_057302540.1	tyrosine-protein kinase RYK-like [Hydractinia symbiolongicarpus]	XP_038856642.1	37.8	4.76e-124	XP_038856642.1 tyrosine-protein kinase RYK isoform X2 [Salvelinus namaycush]
LOC130636728	XP_057302540.1	tyrosine-protein kinase RYK-like [Hydractinia symbiolongicarpus]	XP_014005210.1	37.8	4.96e-124	XP_014005210.1 PREDICTED: tyrosine-protein kinase RYK-like isoform X2 [Salmo salar]
LOC130636728	XP_057302540.1	tyrosine-protein kinase RYK-like [Hydractinia symbiolongicarpus]	XP_038600438.1	38.8	5.52e-124	XP_038600438.1 tyrosine-protein kinase RYK [Tachyglossus aculeatus]
LOC130636728	XP_057302540.1	tyrosine-protein kinase RYK-like [Hydractinia symbiolongicarpus]	XP_007437088.1	38.3	5.74e-124	XP_007437088.1 tyrosine-protein kinase RYK isoform X2 [Python bivittatus]
LOC130636729	XP_057302541.1	alpha-(1,3)-fucosyltransferase 10-like [Hydractinia symbiolongicarpus]	XP_012559799.1	57.8	2.7e-181	XP_012559799.1 PREDICTED: alpha-(1,3)-fucosyltransferase 11-like [Hydra vulgaris]
LOC130636729	XP_057302541.1	alpha-(1,3)-fucosyltransferase 10-like [Hydractinia symbiolongicarpus]	XP_002161484.2	61.6	1.94e-161	XP_002161484.2 PREDICTED: alpha-(1,3)-fucosyltransferase 11-like, partial [Hydra vulgaris]
LOC130636729	XP_057302541.1	alpha-(1,3)-fucosyltransferase 10-like [Hydractinia symbiolongicarpus]	XP_027047739.1	50.6	9.68e-149	XP_027047739.1 alpha-(1,3)-fucosyltransferase 11-like isoform X2 [Pocillopora damicornis]
LOC130636729	XP_057302541.1	alpha-(1,3)-fucosyltransferase 10-like [Hydractinia symbiolongicarpus]	XP_027047738.1	50.6	1e-148	XP_027047738.1 alpha-(1,3)-fucosyltransferase 11-like isoform X1 [Pocillopora damicornis]
LOC130636729	XP_057302541.1	alpha-(1,3)-fucosyltransferase 10-like [Hydractinia symbiolongicarpus]	XP_029183503.1	50.6	7.97e-147	XP_029183503.1 alpha-(1,3)-fucosyltransferase 11-like [Acropora millepora]
LOC130636729	XP_057302541.1	alpha-(1,3)-fucosyltransferase 10-like [Hydractinia symbiolongicarpus]	XP_032241043.1	48.9	1.06e-146	XP_032241043.1 alpha-(1,3)-fucosyltransferase 11 isoform X2 [Nematostella vectensis]
LOC130636729	XP_057302541.1	alpha-(1,3)-fucosyltransferase 10-like [Hydractinia symbiolongicarpus]	XP_015761125.1	50.6	1.6e-146	XP_015761125.1 PREDICTED: alpha-(1,3)-fucosyltransferase 11-like [Acropora digitifera]
LOC130636729	XP_057302541.1	alpha-(1,3)-fucosyltransferase 10-like [Hydractinia symbiolongicarpus]	XP_028401989.1	49.3	1.94e-145	XP_028401989.1 alpha-(1,3)-fucosyltransferase 11-like isoform X2 [Dendronephthya gigantea]
LOC130636729	XP_057302541.1	alpha-(1,3)-fucosyltransferase 10-like [Hydractinia symbiolongicarpus]	XP_028401986.1	49.3	2.81e-145	XP_028401986.1 alpha-(1,3)-fucosyltransferase 11-like isoform X1 [Dendronephthya gigantea]
LOC130636729	XP_057302541.1	alpha-(1,3)-fucosyltransferase 10-like [Hydractinia symbiolongicarpus]	XP_022793215.1	46.5	3.91e-145	XP_022793215.1 alpha-(1,3)-fucosyltransferase 11-like isoform X1 [Stylophora pistillata]
LOC130636729	XP_057302541.1	alpha-(1,3)-fucosyltransferase 10-like [Hydractinia symbiolongicarpus]	XP_022793216.1	50.6	5.35e-145	XP_022793216.1 alpha-(1,3)-fucosyltransferase 11-like isoform X2 [Stylophora pistillata]
LOC130636729	XP_057302541.1	alpha-(1,3)-fucosyltransferase 10-like [Hydractinia symbiolongicarpus]	XP_032241041.1	48.9	1.35e-144	XP_032241041.1 alpha-(1,3)-fucosyltransferase 11 isoform X1 [Nematostella vectensis]
LOC130636729	XP_057302541.1	alpha-(1,3)-fucosyltransferase 10-like [Hydractinia symbiolongicarpus]	XP_031568907.1	45.7	2.74e-142	XP_031568907.1 alpha-(1,3)-fucosyltransferase 11-like [Actinia tenebrosa]
LOC130636729	XP_057302541.1	alpha-(1,3)-fucosyltransferase 10-like [Hydractinia symbiolongicarpus]	EDO43540.1	48.8	6.31e-142	EDO43540.1 predicted protein, partial [Nematostella vectensis]
LOC130636729	XP_057302541.1	alpha-(1,3)-fucosyltransferase 10-like [Hydractinia symbiolongicarpus]	XP_020602411.1	51.5	1.58e-140	XP_020602411.1 alpha-(1,3)-fucosyltransferase 11-like, partial [Orbicella faveolata]
LOC130636729	XP_057302541.1	alpha-(1,3)-fucosyltransferase 10-like [Hydractinia symbiolongicarpus]	XP_013388771.1	43.7	2.21e-115	XP_013388771.1 alpha-(1,3)-fucosyltransferase 11 [Lingula anatina]
LOC130636729	XP_057302541.1	alpha-(1,3)-fucosyltransferase 10-like [Hydractinia symbiolongicarpus]	XP_019639516.1	45	1.58e-114	XP_019639516.1 PREDICTED: alpha-(1,3)-fucosyltransferase 11-like [Branchiostoma belcheri]
LOC130636729	XP_057302541.1	alpha-(1,3)-fucosyltransferase 10-like [Hydractinia symbiolongicarpus]	XP_038061895.1	43.2	2.94e-109	XP_038061895.1 alpha-(1,3)-fucosyltransferase 11-like [Patiria miniata]
LOC130636729	XP_057302541.1	alpha-(1,3)-fucosyltransferase 10-like [Hydractinia symbiolongicarpus]	XP_033644010.1	43.6	8.91e-108	XP_033644010.1 alpha-(1,3)-fucosyltransferase 11-like [Asterias rubens]
LOC130636729	XP_057302541.1	alpha-(1,3)-fucosyltransferase 10-like [Hydractinia symbiolongicarpus]	XP_022090660.1	42.8	3.9e-107	XP_022090660.1 alpha-(1,3)-fucosyltransferase 11-like isoform X1 [Acanthaster planci]
LOC130636729	XP_057302541.1	alpha-(1,3)-fucosyltransferase 10-like [Hydractinia symbiolongicarpus]	XP_035218136.1	45.2	7.63e-107	XP_035218136.1 alpha-(1,3)-fucosyltransferase 10-like isoform X2 [Stegodyphus dumicola]
LOC130636729	XP_057302541.1	alpha-(1,3)-fucosyltransferase 10-like [Hydractinia symbiolongicarpus]	XP_035670231.1	46.2	9.29e-107	XP_035670231.1 alpha-(1,3)-fucosyltransferase 11-like [Branchiostoma floridae]
LOC130636729	XP_057302541.1	alpha-(1,3)-fucosyltransferase 10-like [Hydractinia symbiolongicarpus]	XP_035218119.1	45.2	1.17e-106	XP_035218119.1 alpha-(1,3)-fucosyltransferase 10-like isoform X1 [Stegodyphus dumicola]
LOC130636729	XP_057302541.1	alpha-(1,3)-fucosyltransferase 10-like [Hydractinia symbiolongicarpus]	KAF6037430.1	41.5	1.59e-106	KAF6037430.1 FUT11 [Bugula neritina]
LOC130636729	XP_057302541.1	alpha-(1,3)-fucosyltransferase 10-like [Hydractinia symbiolongicarpus]	MBN3272306.1	43.8	3.24e-106	MBN3272306.1 FUT11 fucosyltransferase [Polyodon spathula]
LOC130636730	XP_057302546.1	5-hydroxytryptamine receptor 1B-like [Hydractinia symbiolongicarpus]	AWO67319.1	34.1	2.12e-34	AWO67319.1 GPCR13 [Clytia hemisphaerica]
LOC130636731	XP_057302542.1	uncharacterized protein LOC130636731 isoform X1 [Hydractinia symbiolongicarpus]	XP_015757221.1	34.7	1.32e-15	XP_015757221.1 PREDICTED: UPF0746 protein DDB_G0281095-like [Acropora digitifera]
LOC130636731	XP_057302542.1	uncharacterized protein LOC130636731 isoform X1 [Hydractinia symbiolongicarpus]	XP_015779922.1	33.5	1.67e-15	XP_015779922.1 PREDICTED: trichohyalin-like [Acropora digitifera]
LOC130636731	XP_057302542.1	uncharacterized protein LOC130636731 isoform X1 [Hydractinia symbiolongicarpus]	XP_015763668.1	34.7	1.89e-15	XP_015763668.1 PREDICTED: UPF0746 protein DDB_G0281095-like [Acropora digitifera]
LOC130636731	XP_057302542.1	uncharacterized protein LOC130636731 isoform X1 [Hydractinia symbiolongicarpus]	XP_015773813.1	37.1	2.14e-15	XP_015773813.1 PREDICTED: nucleoporin GLE1-like [Acropora digitifera]
LOC130636731	XP_057302542.1	uncharacterized protein LOC130636731 isoform X1 [Hydractinia symbiolongicarpus]	XP_015767628.1	38.1	2.95e-15	XP_015767628.1 PREDICTED: nucleoporin GLE1-like [Acropora digitifera]
LOC130636731	XP_057302542.1	uncharacterized protein LOC130636731 isoform X1 [Hydractinia symbiolongicarpus]	XP_027036834.1	35	8.07e-15	XP_027036834.1 vicilin-like seed storage protein At2g18540 [Pocillopora damicornis]
LOC130636731	XP_057302542.1	uncharacterized protein LOC130636731 isoform X1 [Hydractinia symbiolongicarpus]	RMX51844.1	36.4	9.03e-14	RMX51844.1 hypothetical protein pdam_00025148 [Pocillopora damicornis]
LOC130636731	XP_057302542.1	uncharacterized protein LOC130636731 isoform X1 [Hydractinia symbiolongicarpus]	XP_015760828.1	34.6	5.88e-13	XP_015760828.1 PREDICTED: UPF0746 protein DDB_G0281095-like [Acropora digitifera]
LOC130636731	XP_057302542.1	uncharacterized protein LOC130636731 isoform X1 [Hydractinia symbiolongicarpus]	XP_022789004.1	31.3	1.22e-11	XP_022789004.1 uncharacterized protein LOC111328766 [Stylophora pistillata]
LOC130636731	XP_057302542.1	uncharacterized protein LOC130636731 isoform X1 [Hydractinia symbiolongicarpus]	PFX20106.1	36.2	1.36e-11	PFX20106.1 hypothetical protein AWC38_SpisGene15456 [Stylophora pistillata]
LOC130636731	XP_057302542.1	uncharacterized protein LOC130636731 isoform X1 [Hydractinia symbiolongicarpus]	XP_028390651.1	35.7	2.04e-11	XP_028390651.1 uncharacterized protein LOC114515568 [Dendronephthya gigantea]
LOC130636731	XP_057302542.1	uncharacterized protein LOC130636731 isoform X1 [Hydractinia symbiolongicarpus]	XP_028414881.1	35.7	3.77e-11	XP_028414881.1 GRB10-interacting GYF protein 2-like [Dendronephthya gigantea]
LOC130636731	XP_057302542.1	uncharacterized protein LOC130636731 isoform X1 [Hydractinia symbiolongicarpus]	XP_029210225.1	32.4	1.01e-10	XP_029210225.1 putative uncharacterized protein DDB_G0274435 isoform X2 [Acropora millepora]
LOC130636731	XP_057302542.1	uncharacterized protein LOC130636731 isoform X1 [Hydractinia symbiolongicarpus]	PFX15352.1	37.9	1.05e-10	PFX15352.1 hypothetical protein AWC38_SpisGene20432 [Stylophora pistillata]
LOC130636731	XP_057302542.1	uncharacterized protein LOC130636731 isoform X1 [Hydractinia symbiolongicarpus]	XP_029210224.1	32.4	1.33e-10	XP_029210224.1 putative uncharacterized protein DDB_G0274435 isoform X1 [Acropora millepora]
LOC130636731	XP_057302542.1	uncharacterized protein LOC130636731 isoform X1 [Hydractinia symbiolongicarpus]	XP_028418474.1	33.3	3.21e-10	XP_028418474.1 uncharacterized protein LOC114543848, partial [Dendronephthya gigantea]
LOC130636731	XP_057302542.1	uncharacterized protein LOC130636731 isoform X1 [Hydractinia symbiolongicarpus]	XP_029209096.1	35.1	3.61e-10	XP_029209096.1 uncharacterized protein LOC114972841 [Acropora millepora]
LOC130636731	XP_057302542.1	uncharacterized protein LOC130636731 isoform X1 [Hydractinia symbiolongicarpus]	XP_015768059.1	39	5.87e-10	XP_015768059.1 PREDICTED: uncharacterized protein LOC107346753 [Acropora digitifera]
LOC130636731	XP_057302542.1	uncharacterized protein LOC130636731 isoform X1 [Hydractinia symbiolongicarpus]	XP_029197390.1	31.3	6.71e-10	XP_029197390.1 putative uncharacterized protein DDB_G0274435 [Acropora millepora]
LOC130636731	XP_057302542.1	uncharacterized protein LOC130636731 isoform X1 [Hydractinia symbiolongicarpus]	XP_028403404.1	33.3	8e-10	XP_028403404.1 UPF0746 protein DDB_G0281095-like [Dendronephthya gigantea]
LOC130636731	XP_057302542.1	uncharacterized protein LOC130636731 isoform X1 [Hydractinia symbiolongicarpus]	PFX12139.1	36.3	9.66e-10	PFX12139.1 ATP-dependent DNA helicase PIF1 [Stylophora pistillata]
LOC130636731	XP_057302542.1	uncharacterized protein LOC130636731 isoform X1 [Hydractinia symbiolongicarpus]	XP_015780694.1	27.5	9.68e-10	XP_015780694.1 PREDICTED: uncharacterized protein LOC107358611 [Acropora digitifera]
LOC130636731	XP_057302542.1	uncharacterized protein LOC130636731 isoform X1 [Hydractinia symbiolongicarpus]	XP_028413277.1	33.3	1.09e-09	XP_028413277.1 putative uncharacterized protein DDB_G0271606 [Dendronephthya gigantea]
LOC130636731	XP_057302542.1	uncharacterized protein LOC130636731 isoform X1 [Hydractinia symbiolongicarpus]	XP_015747892.1	31.1	1.26e-09	XP_015747892.1 PREDICTED: LOW QUALITY PROTEIN: myosin-3-like [Acropora digitifera]
LOC130636731	XP_057302542.1	uncharacterized protein LOC130636731 isoform X1 [Hydractinia symbiolongicarpus]	XP_015761738.1	37.6	2.72e-09	XP_015761738.1 PREDICTED: G-protein-signaling modulator 2-like [Acropora digitifera]
LOC130636731	XP_057302543.1	golgin subfamily A member 6-like protein 22 isoform X2 [Hydractinia symbiolongicarpus]	XP_015757221.1	34.7	6.95e-16	XP_015757221.1 PREDICTED: UPF0746 protein DDB_G0281095-like [Acropora digitifera]
LOC130636731	XP_057302543.1	golgin subfamily A member 6-like protein 22 isoform X2 [Hydractinia symbiolongicarpus]	XP_015779922.1	33.5	8.9e-16	XP_015779922.1 PREDICTED: trichohyalin-like [Acropora digitifera]
LOC130636731	XP_057302543.1	golgin subfamily A member 6-like protein 22 isoform X2 [Hydractinia symbiolongicarpus]	XP_015763668.1	34.7	9.95e-16	XP_015763668.1 PREDICTED: UPF0746 protein DDB_G0281095-like [Acropora digitifera]
LOC130636731	XP_057302543.1	golgin subfamily A member 6-like protein 22 isoform X2 [Hydractinia symbiolongicarpus]	XP_015773813.1	37.1	1.14e-15	XP_015773813.1 PREDICTED: nucleoporin GLE1-like [Acropora digitifera]
LOC130636731	XP_057302543.1	golgin subfamily A member 6-like protein 22 isoform X2 [Hydractinia symbiolongicarpus]	XP_015767628.1	38.1	1.58e-15	XP_015767628.1 PREDICTED: nucleoporin GLE1-like [Acropora digitifera]
LOC130636731	XP_057302543.1	golgin subfamily A member 6-like protein 22 isoform X2 [Hydractinia symbiolongicarpus]	XP_027036834.1	35	4.37e-15	XP_027036834.1 vicilin-like seed storage protein At2g18540 [Pocillopora damicornis]
LOC130636731	XP_057302543.1	golgin subfamily A member 6-like protein 22 isoform X2 [Hydractinia symbiolongicarpus]	RMX51844.1	36.4	5.12e-14	RMX51844.1 hypothetical protein pdam_00025148 [Pocillopora damicornis]
LOC130636731	XP_057302543.1	golgin subfamily A member 6-like protein 22 isoform X2 [Hydractinia symbiolongicarpus]	XP_015760828.1	34.6	3.4e-13	XP_015760828.1 PREDICTED: UPF0746 protein DDB_G0281095-like [Acropora digitifera]
LOC130636731	XP_057302543.1	golgin subfamily A member 6-like protein 22 isoform X2 [Hydractinia symbiolongicarpus]	XP_022789004.1	31.3	7.62e-12	XP_022789004.1 uncharacterized protein LOC111328766 [Stylophora pistillata]
LOC130636731	XP_057302543.1	golgin subfamily A member 6-like protein 22 isoform X2 [Hydractinia symbiolongicarpus]	PFX20106.1	36.2	8.09e-12	PFX20106.1 hypothetical protein AWC38_SpisGene15456 [Stylophora pistillata]
LOC130636731	XP_057302543.1	golgin subfamily A member 6-like protein 22 isoform X2 [Hydractinia symbiolongicarpus]	XP_028390651.1	35.7	1.28e-11	XP_028390651.1 uncharacterized protein LOC114515568 [Dendronephthya gigantea]
LOC130636731	XP_057302543.1	golgin subfamily A member 6-like protein 22 isoform X2 [Hydractinia symbiolongicarpus]	XP_028414881.1	35.7	2.34e-11	XP_028414881.1 GRB10-interacting GYF protein 2-like [Dendronephthya gigantea]
LOC130636731	XP_057302543.1	golgin subfamily A member 6-like protein 22 isoform X2 [Hydractinia symbiolongicarpus]	XP_029210225.1	32.4	6.31e-11	XP_029210225.1 putative uncharacterized protein DDB_G0274435 isoform X2 [Acropora millepora]
LOC130636731	XP_057302543.1	golgin subfamily A member 6-like protein 22 isoform X2 [Hydractinia symbiolongicarpus]	PFX15352.1	37.9	6.45e-11	PFX15352.1 hypothetical protein AWC38_SpisGene20432 [Stylophora pistillata]
LOC130636731	XP_057302543.1	golgin subfamily A member 6-like protein 22 isoform X2 [Hydractinia symbiolongicarpus]	XP_029210224.1	32.4	8.24e-11	XP_029210224.1 putative uncharacterized protein DDB_G0274435 isoform X1 [Acropora millepora]
LOC130636731	XP_057302543.1	golgin subfamily A member 6-like protein 22 isoform X2 [Hydractinia symbiolongicarpus]	XP_028418474.1	33.3	2.08e-10	XP_028418474.1 uncharacterized protein LOC114543848, partial [Dendronephthya gigantea]
LOC130636731	XP_057302543.1	golgin subfamily A member 6-like protein 22 isoform X2 [Hydractinia symbiolongicarpus]	XP_029209096.1	35.1	2.31e-10	XP_029209096.1 uncharacterized protein LOC114972841 [Acropora millepora]
LOC130636731	XP_057302543.1	golgin subfamily A member 6-like protein 22 isoform X2 [Hydractinia symbiolongicarpus]	XP_015768059.1	39	3.88e-10	XP_015768059.1 PREDICTED: uncharacterized protein LOC107346753 [Acropora digitifera]
LOC130636731	XP_057302543.1	golgin subfamily A member 6-like protein 22 isoform X2 [Hydractinia symbiolongicarpus]	XP_029197390.1	31.3	4.35e-10	XP_029197390.1 putative uncharacterized protein DDB_G0274435 [Acropora millepora]
LOC130636731	XP_057302543.1	golgin subfamily A member 6-like protein 22 isoform X2 [Hydractinia symbiolongicarpus]	XP_028403404.1	33.3	5.1e-10	XP_028403404.1 UPF0746 protein DDB_G0281095-like [Dendronephthya gigantea]
LOC130636731	XP_057302543.1	golgin subfamily A member 6-like protein 22 isoform X2 [Hydractinia symbiolongicarpus]	PFX12139.1	36.3	5.67e-10	PFX12139.1 ATP-dependent DNA helicase PIF1 [Stylophora pistillata]
LOC130636731	XP_057302543.1	golgin subfamily A member 6-like protein 22 isoform X2 [Hydractinia symbiolongicarpus]	XP_015780694.1	27.5	6.29e-10	XP_015780694.1 PREDICTED: uncharacterized protein LOC107358611 [Acropora digitifera]
LOC130636731	XP_057302543.1	golgin subfamily A member 6-like protein 22 isoform X2 [Hydractinia symbiolongicarpus]	XP_028413277.1	33.3	6.96e-10	XP_028413277.1 putative uncharacterized protein DDB_G0271606 [Dendronephthya gigantea]
LOC130636731	XP_057302543.1	golgin subfamily A member 6-like protein 22 isoform X2 [Hydractinia symbiolongicarpus]	XP_015747892.1	31.1	8.26e-10	XP_015747892.1 PREDICTED: LOW QUALITY PROTEIN: myosin-3-like [Acropora digitifera]
LOC130636731	XP_057302543.1	golgin subfamily A member 6-like protein 22 isoform X2 [Hydractinia symbiolongicarpus]	XP_015761738.1	37.6	1.7e-09	XP_015761738.1 PREDICTED: G-protein-signaling modulator 2-like [Acropora digitifera]
LOC130636732	XP_057302544.1	uncharacterized protein LOC130636732 [Hydractinia symbiolongicarpus]	XP_029183562.1	44.7	7.31e-96	XP_029183562.1 uncharacterized protein LOC114951561 [Acropora millepora]
LOC130636732	XP_057302544.1	uncharacterized protein LOC130636732 [Hydractinia symbiolongicarpus]	XP_002120972.4	45.2	2.02e-94	XP_002120972.4 uncharacterized protein LOC100182771 [Ciona intestinalis]
LOC130636732	XP_057302544.1	uncharacterized protein LOC130636732 [Hydractinia symbiolongicarpus]	XP_028517266.1	43.3	1.08e-93	XP_028517266.1 uncharacterized protein LOC110247327, partial [Exaiptasia diaphana]
LOC130636732	XP_057302544.1	uncharacterized protein LOC130636732 [Hydractinia symbiolongicarpus]	PFX11908.1	43.5	3.91e-91	PFX11908.1 hypothetical protein AWC38_SpisGene24216 [Stylophora pistillata]
LOC130636732	XP_057302544.1	uncharacterized protein LOC130636732 [Hydractinia symbiolongicarpus]	XP_015762122.1	41.4	2.91e-87	XP_015762122.1 PREDICTED: uncharacterized protein LOC107341224 [Acropora digitifera]
LOC130636732	XP_057302544.1	uncharacterized protein LOC130636732 [Hydractinia symbiolongicarpus]	KXJ28680.1	42.8	2.01e-86	KXJ28680.1 THAP domain-containing protein 2 [Exaiptasia diaphana]
LOC130636732	XP_057302544.1	uncharacterized protein LOC130636732 [Hydractinia symbiolongicarpus]	XP_015770371.1	45.1	2.44e-82	XP_015770371.1 PREDICTED: uncharacterized protein LOC107348806 [Acropora digitifera]
LOC130636732	XP_057302544.1	uncharacterized protein LOC130636732 [Hydractinia symbiolongicarpus]	XP_016359907.1	40.7	9.52e-80	XP_016359907.1 PREDICTED: uncharacterized protein LOC107702177 [Sinocyclocheilus anshuiensis]
LOC130636732	XP_057302544.1	uncharacterized protein LOC130636732 [Hydractinia symbiolongicarpus]	KXJ26847.1	39.4	5.46e-76	KXJ26847.1 THAP domain-containing protein 2 [Exaiptasia diaphana]
LOC130636732	XP_057302544.1	uncharacterized protein LOC130636732 [Hydractinia symbiolongicarpus]	XP_020899029.1	38.1	1.38e-70	XP_020899029.1 uncharacterized protein LOC110237754 [Exaiptasia diaphana]
LOC130636732	XP_057302544.1	uncharacterized protein LOC130636732 [Hydractinia symbiolongicarpus]	XP_028516929.1	40.5	1.42e-70	XP_028516929.1 uncharacterized protein LOC114575703 [Exaiptasia diaphana]
LOC130636732	XP_057302544.1	uncharacterized protein LOC130636732 [Hydractinia symbiolongicarpus]	XP_029202645.1	38.5	2.11e-68	XP_029202645.1 uncharacterized protein LOC114966828 [Acropora millepora]
LOC130636732	XP_057302544.1	uncharacterized protein LOC130636732 [Hydractinia symbiolongicarpus]	CAC5369315.1	39.2	1.02e-64	CAC5369315.1 unnamed protein product [Mytilus coruscus]
LOC130636732	XP_057302544.1	uncharacterized protein LOC130636732 [Hydractinia symbiolongicarpus]	VDI27340.1	39.2	1.15e-63	VDI27340.1 Hypothetical predicted protein [Mytilus galloprovincialis]
LOC130636732	XP_057302544.1	uncharacterized protein LOC130636732 [Hydractinia symbiolongicarpus]	VDI27339.1	39.2	1.91e-62	VDI27339.1 Hypothetical predicted protein [Mytilus galloprovincialis]
LOC130636732	XP_057302544.1	uncharacterized protein LOC130636732 [Hydractinia symbiolongicarpus]	VDH96800.1	39.2	1.91e-62	VDH96800.1 Hypothetical predicted protein [Mytilus galloprovincialis]
LOC130636732	XP_057302544.1	uncharacterized protein LOC130636732 [Hydractinia symbiolongicarpus]	XP_029183506.1	34.7	4.85e-61	XP_029183506.1 uncharacterized protein LOC114951487 [Acropora millepora]
LOC130636732	XP_057302544.1	uncharacterized protein LOC130636732 [Hydractinia symbiolongicarpus]	XP_022336531.1	38.1	5.42e-60	XP_022336531.1 uncharacterized protein LOC111132895 isoform X2 [Crassostrea virginica]
LOC130636732	XP_057302544.1	uncharacterized protein LOC130636732 [Hydractinia symbiolongicarpus]	XP_034319277.1	37.2	1.47e-59	XP_034319277.1 uncharacterized protein LOC105345596 [Crassostrea gigas]
LOC130636732	XP_057302544.1	uncharacterized protein LOC130636732 [Hydractinia symbiolongicarpus]	XP_022336530.1	38.1	2.17e-59	XP_022336530.1 uncharacterized protein LOC111132895 isoform X1 [Crassostrea virginica]
LOC130636732	XP_057302544.1	uncharacterized protein LOC130636732 [Hydractinia symbiolongicarpus]	XP_022307687.1	38.1	1.65e-58	XP_022307687.1 uncharacterized protein LOC111113690 [Crassostrea virginica]
LOC130636732	XP_057302544.1	uncharacterized protein LOC130636732 [Hydractinia symbiolongicarpus]	XP_022329522.1	38.4	2.64e-58	XP_022329522.1 uncharacterized protein LOC111128271 [Crassostrea virginica]
LOC130636732	XP_057302544.1	uncharacterized protein LOC130636732 [Hydractinia symbiolongicarpus]	XP_022292728.1	38.1	1.16e-56	XP_022292728.1 uncharacterized protein LOC111103626 [Crassostrea virginica]
LOC130636732	XP_057302544.1	uncharacterized protein LOC130636732 [Hydractinia symbiolongicarpus]	ROL23577.1	35.4	2.15e-54	ROL23577.1 THAP domain-containing protein 1 [Anabarilius grahami]
LOC130636732	XP_057302544.1	uncharacterized protein LOC130636732 [Hydractinia symbiolongicarpus]	XP_022308389.1	34.8	4.86e-54	XP_022308389.1 uncharacterized protein LOC111114388, partial [Crassostrea virginica]
LOC130636733	XP_057302545.1	cysteine protease ATG4B-like [Hydractinia symbiolongicarpus]	XP_012567116.1	75.6	1.96e-247	XP_012567116.1 PREDICTED: cysteine protease ATG4A-like [Hydra vulgaris]
LOC130636733	XP_057302545.1	cysteine protease ATG4B-like [Hydractinia symbiolongicarpus]	XP_032243268.1	57.4	9.94e-173	XP_032243268.1 cysteine protease ATG4B isoform X2 [Nematostella vectensis]
LOC130636733	XP_057302545.1	cysteine protease ATG4B-like [Hydractinia symbiolongicarpus]	XP_032243267.1	57.1	5.35e-171	XP_032243267.1 cysteine protease ATG4B isoform X1 [Nematostella vectensis]
LOC130636733	XP_057302545.1	cysteine protease ATG4B-like [Hydractinia symbiolongicarpus]	XP_020896472.1	55.5	1.06e-165	XP_020896472.1 cysteine protease ATG4B [Exaiptasia diaphana]
LOC130636733	XP_057302545.1	cysteine protease ATG4B-like [Hydractinia symbiolongicarpus]	EDO45217.1	55.7	7.66e-165	EDO45217.1 predicted protein [Nematostella vectensis]
LOC130636733	XP_057302545.1	cysteine protease ATG4B-like [Hydractinia symbiolongicarpus]	XP_031554762.1	55.3	3.36e-164	XP_031554762.1 cysteine protease ATG4B-like [Actinia tenebrosa]
LOC130636733	XP_057302545.1	cysteine protease ATG4B-like [Hydractinia symbiolongicarpus]	XP_027048707.1	55.8	4.01e-164	XP_027048707.1 cysteine protease ATG4B-like [Pocillopora damicornis]
LOC130636733	XP_057302545.1	cysteine protease ATG4B-like [Hydractinia symbiolongicarpus]	XP_020614789.1	56.5	1.57e-163	XP_020614789.1 cysteine protease ATG4B-like [Orbicella faveolata]
LOC130636733	XP_057302545.1	cysteine protease ATG4B-like [Hydractinia symbiolongicarpus]	XP_029187736.1	56.1	4.02e-163	XP_029187736.1 cysteine protease ATG4B-like [Acropora millepora]
LOC130636733	XP_057302545.1	cysteine protease ATG4B-like [Hydractinia symbiolongicarpus]	XP_015759111.1	56.1	1.63e-162	XP_015759111.1 PREDICTED: cysteine protease ATG4B-like [Acropora digitifera]
LOC130636733	XP_057302545.1	cysteine protease ATG4B-like [Hydractinia symbiolongicarpus]	PFX33894.1	54	4.94e-153	PFX33894.1 Cysteine protease ATG4B [Stylophora pistillata]
LOC130636733	XP_057302545.1	cysteine protease ATG4B-like [Hydractinia symbiolongicarpus]	XP_035693103.1	52.8	5.69e-151	XP_035693103.1 cysteine protease ATG4A-like isoform X5 [Branchiostoma floridae]
LOC130636733	XP_057302545.1	cysteine protease ATG4B-like [Hydractinia symbiolongicarpus]	XP_022790704.1	53	2.11e-150	XP_022790704.1 cysteine protease ATG4B-like [Stylophora pistillata]
LOC130636733	XP_057302545.1	cysteine protease ATG4B-like [Hydractinia symbiolongicarpus]	XP_019645055.1	53.1	4.47e-150	XP_019645055.1 PREDICTED: cysteine protease ATG4A-like [Branchiostoma belcheri]
LOC130636733	XP_057302545.1	cysteine protease ATG4B-like [Hydractinia symbiolongicarpus]	XP_035693099.1	52.9	5.31e-150	XP_035693099.1 cysteine protease ATG4A-like isoform X1 [Branchiostoma floridae]
LOC130636733	XP_057302545.1	cysteine protease ATG4B-like [Hydractinia symbiolongicarpus]	XP_035693100.1	52.9	1.07e-149	XP_035693100.1 cysteine protease ATG4A-like isoform X2 [Branchiostoma floridae]
LOC130636733	XP_057302545.1	cysteine protease ATG4B-like [Hydractinia symbiolongicarpus]	XP_006637839.1	52.5	4.34e-147	XP_006637839.1 PREDICTED: cysteine protease ATG4B [Lepisosteus oculatus]
LOC130636733	XP_057302545.1	cysteine protease ATG4B-like [Hydractinia symbiolongicarpus]	XP_014725889.1	51.8	2.96e-146	XP_014725889.1 PREDICTED: cysteine protease ATG4B isoform X2 [Sturnus vulgaris]
LOC130636733	XP_057302545.1	cysteine protease ATG4B-like [Hydractinia symbiolongicarpus]	XP_021251331.1	51.3	4.2e-146	XP_021251331.1 cysteine protease ATG4B [Numida meleagris]
LOC130636733	XP_057302545.1	cysteine protease ATG4B-like [Hydractinia symbiolongicarpus]	XP_031974862.1	51.5	4.2e-146	XP_031974862.1 cysteine protease ATG4B isoform X1 [Corvus moneduloides]
LOC130636733	XP_057302545.1	cysteine protease ATG4B-like [Hydractinia symbiolongicarpus]	XP_039412665.1	51.5	5.96e-146	XP_039412665.1 cysteine protease ATG4B [Corvus cornix cornix]
LOC130636733	XP_057302545.1	cysteine protease ATG4B-like [Hydractinia symbiolongicarpus]	XP_032924966.1	51.5	8.45e-146	XP_032924966.1 cysteine protease ATG4B [Catharus ustulatus]
LOC130636733	XP_057302545.1	cysteine protease ATG4B-like [Hydractinia symbiolongicarpus]	XP_031678191.1	51.5	9.05e-146	XP_031678191.1 cysteine protease ATG4B-like isoform X3 [Oncorhynchus kisutch]
LOC130636733	XP_057302545.1	cysteine protease ATG4B-like [Hydractinia symbiolongicarpus]	XP_009087575.1	51.8	1.7e-145	XP_009087575.1 cysteine protease ATG4B [Serinus canaria]
LOC130636733	XP_057302545.1	cysteine protease ATG4B-like [Hydractinia symbiolongicarpus]	XP_015726667.1	51.1	2.04e-145	XP_015726667.1 cysteine protease ATG4B [Coturnix japonica]
LOC130636734	XP_057302547.1	nucleolar and spindle-associated protein 1-like [Hydractinia symbiolongicarpus]	XP_020906861.1	32.8	3.06e-26	XP_020906861.1 nucleolar and spindle-associated protein 1 isoform X2 [Exaiptasia diaphana]
LOC130636734	XP_057302547.1	nucleolar and spindle-associated protein 1-like [Hydractinia symbiolongicarpus]	XP_020906860.1	32.8	1.12e-25	XP_020906860.1 nucleolar and spindle-associated protein 1 isoform X1 [Exaiptasia diaphana]
LOC130636734	XP_057302547.1	nucleolar and spindle-associated protein 1-like [Hydractinia symbiolongicarpus]	XP_031572716.1	33.2	5.57e-23	XP_031572716.1 nucleolar and spindle-associated protein 1-like [Actinia tenebrosa]
LOC130636734	XP_057302547.1	nucleolar and spindle-associated protein 1-like [Hydractinia symbiolongicarpus]	XP_022795622.1	31.4	1.09e-18	XP_022795622.1 nucleolar and spindle-associated protein 1-like [Stylophora pistillata]
LOC130636734	XP_057302547.1	nucleolar and spindle-associated protein 1-like [Hydractinia symbiolongicarpus]	XP_029182688.1	30.1	6.31e-16	XP_029182688.1 nucleolar and spindle-associated protein 1-like [Acropora millepora]
LOC130636734	XP_057302547.1	nucleolar and spindle-associated protein 1-like [Hydractinia symbiolongicarpus]	XP_020602941.1	29	3.86e-15	XP_020602941.1 nucleolar and spindle-associated protein 1-like [Orbicella faveolata]
LOC130636734	XP_057302547.1	nucleolar and spindle-associated protein 1-like [Hydractinia symbiolongicarpus]	XP_001635716.1	28.8	5.68e-13	XP_001635716.1 nucleolar and spindle-associated protein 1 [Nematostella vectensis]
LOC130636734	XP_057302547.1	nucleolar and spindle-associated protein 1-like [Hydractinia symbiolongicarpus]	XP_028403055.1	28	1.01e-11	XP_028403055.1 nucleolar and spindle-associated protein 1-like [Dendronephthya gigantea]
LOC130636734	XP_057302547.1	nucleolar and spindle-associated protein 1-like [Hydractinia symbiolongicarpus]	XP_022085918.1	31.8	1.41e-08	XP_022085918.1 nucleolar and spindle-associated protein 1-B-like [Acanthaster planci]
LOC130636734	XP_057302547.1	nucleolar and spindle-associated protein 1-like [Hydractinia symbiolongicarpus]	XP_012555026.1	28.4	6.42e-08	XP_012555026.1 PREDICTED: nucleolar and spindle-associated protein 1-C-like, partial [Hydra vulgaris]
LOC130636734	XP_057302547.1	nucleolar and spindle-associated protein 1-like [Hydractinia symbiolongicarpus]	XP_033647744.1	31.3	3.22e-07	XP_033647744.1 nucleolar and spindle-associated protein 1-like [Asterias rubens]
LOC130636734	XP_057302547.1	nucleolar and spindle-associated protein 1-like [Hydractinia symbiolongicarpus]	XP_038075413.1	33.6	4.31e-07	XP_038075413.1 nucleolar and spindle-associated protein 1-like [Patiria miniata]
LOC130636734	XP_057302547.1	nucleolar and spindle-associated protein 1-like [Hydractinia symbiolongicarpus]	XP_035940116.1	27.7	2.27e-06	XP_035940116.1 nucleolar and spindle-associated protein 1 isoform X3 [Halichoerus grypus]
LOC130636734	XP_057302547.1	nucleolar and spindle-associated protein 1-like [Hydractinia symbiolongicarpus]	XP_035976885.1	28.6	1.47e-05	XP_035976885.1 nucleolar and spindle-associated protein 1-like [Halichoerus grypus]
LOC130636734	XP_057302547.1	nucleolar and spindle-associated protein 1-like [Hydractinia symbiolongicarpus]	XP_015748735.1	33.8	1.56e-05	XP_015748735.1 PREDICTED: nucleolar and spindle-associated protein 1-A-like [Acropora digitifera]
LOC130636734	XP_057302547.1	nucleolar and spindle-associated protein 1-like [Hydractinia symbiolongicarpus]	XP_034850032.1	27.7	3e-05	XP_034850032.1 nucleolar and spindle-associated protein 1 isoform X3 [Mirounga leonina]
LOC130636734	XP_057302547.1	nucleolar and spindle-associated protein 1-like [Hydractinia symbiolongicarpus]	XP_033734028.1	29.7	3.24e-05	XP_033734028.1 nucleolar and spindle-associated protein 1-like isoform X2 [Pecten maximus]
LOC130636734	XP_057302547.1	nucleolar and spindle-associated protein 1-like [Hydractinia symbiolongicarpus]	XP_033734027.1	29.7	3.27e-05	XP_033734027.1 nucleolar and spindle-associated protein 1-like isoform X1 [Pecten maximus]
LOC130636734	XP_057302547.1	nucleolar and spindle-associated protein 1-like [Hydractinia symbiolongicarpus]	XP_035940114.1	28.5	3.45e-05	XP_035940114.1 nucleolar and spindle-associated protein 1 isoform X1 [Halichoerus grypus]
LOC130636734	XP_057302547.1	nucleolar and spindle-associated protein 1-like [Hydractinia symbiolongicarpus]	XP_034850035.1	28.5	3.89e-05	XP_034850035.1 nucleolar and spindle-associated protein 1 isoform X5 [Mirounga leonina]
LOC130636734	XP_057302547.1	nucleolar and spindle-associated protein 1-like [Hydractinia symbiolongicarpus]	XP_034850030.1	28.5	4.61e-05	XP_034850030.1 nucleolar and spindle-associated protein 1 isoform X1 [Mirounga leonina]
LOC130636734	XP_057302547.1	nucleolar and spindle-associated protein 1-like [Hydractinia symbiolongicarpus]	XP_036359550.1	24.8	4.8e-05	XP_036359550.1 nucleolar and spindle-associated protein 1-like isoform X2 [Octopus sinensis]
LOC130636734	XP_057302547.1	nucleolar and spindle-associated protein 1-like [Hydractinia symbiolongicarpus]	XP_029638147.1	24.7	6.39e-05	XP_029638147.1 nucleolar and spindle-associated protein 1-like isoform X1 [Octopus sinensis]
LOC130636734	XP_057302547.1	nucleolar and spindle-associated protein 1-like [Hydractinia symbiolongicarpus]	XP_032273705.1	28.5	8.13e-05	XP_032273705.1 nucleolar and spindle-associated protein 1 isoform X1 [Phoca vitulina]
LOC130636734	XP_057302547.1	nucleolar and spindle-associated protein 1-like [Hydractinia symbiolongicarpus]	XP_032199228.1	26.3	0.00013	XP_032199228.1 nucleolar and spindle-associated protein 1 isoform X2 [Mustela erminea]
LOC130636735	XP_057302548.1	uncharacterized protein LOC130636735 [Hydractinia symbiolongicarpus]	XP_012557067.1	36.9	3.87e-105	XP_012557067.1 PREDICTED: protein ZINC INDUCED FACILITATOR-LIKE 1-like [Hydra vulgaris]
LOC130636735	XP_057302548.1	uncharacterized protein LOC130636735 [Hydractinia symbiolongicarpus]	XP_012554952.1	36.7	1.14e-99	XP_012554952.1 PREDICTED: probable peptide/nitrate transporter At3g43790 [Hydra vulgaris]
LOC130636735	XP_057302548.1	uncharacterized protein LOC130636735 [Hydractinia symbiolongicarpus]	XP_012561564.1	33.6	1.96e-92	XP_012561564.1 PREDICTED: probable peptide/nitrate transporter At3g43790 [Hydra vulgaris]
LOC130636735	XP_057302548.1	uncharacterized protein LOC130636735 [Hydractinia symbiolongicarpus]	XP_012561556.1	32.6	1.42e-91	XP_012561556.1 PREDICTED: protein ZINC INDUCED FACILITATOR-LIKE 1-like [Hydra vulgaris]
LOC130636735	XP_057302548.1	uncharacterized protein LOC130636735 [Hydractinia symbiolongicarpus]	XP_002161380.3	34.8	4.49e-89	XP_002161380.3 PREDICTED: protein ZINC INDUCED FACILITATOR-LIKE 1-like [Hydra vulgaris]
LOC130636735	XP_057302548.1	uncharacterized protein LOC130636735 [Hydractinia symbiolongicarpus]	XP_012553886.1	35.3	1.12e-88	XP_012553886.1 PREDICTED: protein ZINC INDUCED FACILITATOR-LIKE 1-like isoform X1 [Hydra vulgaris]
LOC130636735	XP_057302548.1	uncharacterized protein LOC130636735 [Hydractinia symbiolongicarpus]	XP_012553887.1	36.4	5.11e-87	XP_012553887.1 PREDICTED: protein ZINC INDUCED FACILITATOR-LIKE 1-like isoform X2 [Hydra vulgaris]
LOC130636735	XP_057302548.1	uncharacterized protein LOC130636735 [Hydractinia symbiolongicarpus]	XP_012557965.1	32.7	8.86e-85	XP_012557965.1 PREDICTED: protein ZINC INDUCED FACILITATOR-LIKE 1-like [Hydra vulgaris]
LOC130636735	XP_057302548.1	uncharacterized protein LOC130636735 [Hydractinia symbiolongicarpus]	XP_012566720.1	32.3	9.47e-80	XP_012566720.1 PREDICTED: protein ZINC INDUCED FACILITATOR-LIKE 1-like [Hydra vulgaris]
LOC130636735	XP_057302548.1	uncharacterized protein LOC130636735 [Hydractinia symbiolongicarpus]	XP_012563148.1	32.8	3.15e-75	XP_012563148.1 PREDICTED: probable peptide/nitrate transporter At3g43790 [Hydra vulgaris]
LOC130636735	XP_057302548.1	uncharacterized protein LOC130636735 [Hydractinia symbiolongicarpus]	XP_012562065.1	34.2	1.61e-74	XP_012562065.1 PREDICTED: protein ZINC INDUCED FACILITATOR-LIKE 1-like, partial [Hydra vulgaris]
LOC130636735	XP_057302548.1	uncharacterized protein LOC130636735 [Hydractinia symbiolongicarpus]	XP_012555465.1	33.3	3.98e-72	XP_012555465.1 PREDICTED: protein ZINC INDUCED FACILITATOR-LIKE 1-like [Hydra vulgaris]
LOC130636735	XP_057302548.1	uncharacterized protein LOC130636735 [Hydractinia symbiolongicarpus]	XP_029193854.1	30.8	1.62e-67	XP_029193854.1 protein ZINC INDUCED FACILITATOR 1-like [Acropora millepora]
LOC130636735	XP_057302548.1	uncharacterized protein LOC130636735 [Hydractinia symbiolongicarpus]	XP_020614456.1	30.9	2.79e-66	XP_020614456.1 probable peptide/nitrate transporter At3g43790 isoform X1 [Orbicella faveolata]
LOC130636735	XP_057302548.1	uncharacterized protein LOC130636735 [Hydractinia symbiolongicarpus]	XP_027057889.1	31.5	6.95e-64	XP_027057889.1 protein ZINC INDUCED FACILITATOR-LIKE 1-like [Pocillopora damicornis]
LOC130636735	XP_057302548.1	uncharacterized protein LOC130636735 [Hydractinia symbiolongicarpus]	XP_015762401.1	30.4	4.25e-61	XP_015762401.1 PREDICTED: protein ZINC INDUCED FACILITATOR 1-like [Acropora digitifera]
LOC130636735	XP_057302548.1	uncharacterized protein LOC130636735 [Hydractinia symbiolongicarpus]	XP_032236782.1	30.9	5.02e-61	XP_032236782.1 probable peptide/nitrate transporter At3g43790 [Nematostella vectensis]
LOC130636735	XP_057302548.1	uncharacterized protein LOC130636735 [Hydractinia symbiolongicarpus]	XP_020614457.1	31	1.74e-59	XP_020614457.1 probable peptide/nitrate transporter At3g43790 isoform X2 [Orbicella faveolata]
LOC130636735	XP_057302548.1	uncharacterized protein LOC130636735 [Hydractinia symbiolongicarpus]	XP_012565418.1	31.2	1.11e-51	XP_012565418.1 PREDICTED: probable peptide/nitrate transporter At3g43790, partial [Hydra vulgaris]
LOC130636735	XP_057302548.1	uncharacterized protein LOC130636735 [Hydractinia symbiolongicarpus]	RKP36489.1	29	4.48e-47	RKP36489.1 major facilitator superfamily domain-containing protein, partial [Dimargaris cristalligena]
LOC130636735	XP_057302548.1	uncharacterized protein LOC130636735 [Hydractinia symbiolongicarpus]	MBC9833820.1	30.3	1.32e-46	MBC9833820.1 hypothetical protein [Adiantum capillus-veneris]
LOC130636735	XP_057302548.1	uncharacterized protein LOC130636735 [Hydractinia symbiolongicarpus]	XP_012560770.1	37.9	1.19e-42	XP_012560770.1 PREDICTED: protein ZINC INDUCED FACILITATOR 1-like [Hydra vulgaris]
LOC130636735	XP_057302548.1	uncharacterized protein LOC130636735 [Hydractinia symbiolongicarpus]	XP_012558211.1	40.1	1.4e-40	XP_012558211.1 PREDICTED: uncharacterized protein LOC105845248, partial [Hydra vulgaris]
LOC130636735	XP_057302548.1	uncharacterized protein LOC130636735 [Hydractinia symbiolongicarpus]	VDD33857.1	29.4	4.29e-40	VDD33857.1 unnamed protein product [Brassica oleracea]
LOC130636735	XP_057302548.1	uncharacterized protein LOC130636735 [Hydractinia symbiolongicarpus]	CAA7031475.1	30.1	9.66e-40	CAA7031475.1 unnamed protein product [Microthlaspi erraticum]
LOC130636736	XP_057302549.1	zinc metalloproteinase nas-27-like [Hydractinia symbiolongicarpus]	RMX56218.1	41.3	3e-115	RMX56218.1 hypothetical protein pdam_00018232 [Pocillopora damicornis]
LOC130636736	XP_057302549.1	zinc metalloproteinase nas-27-like [Hydractinia symbiolongicarpus]	XP_027059256.1	41.3	5.05e-115	XP_027059256.1 meprin A subunit alpha-like [Pocillopora damicornis]
LOC130636736	XP_057302549.1	zinc metalloproteinase nas-27-like [Hydractinia symbiolongicarpus]	XP_031551343.1	42.1	1.21e-113	XP_031551343.1 MAM and LDL-receptor class A domain-containing protein 1-like [Actinia tenebrosa]
LOC130636736	XP_057302549.1	zinc metalloproteinase nas-27-like [Hydractinia symbiolongicarpus]	XP_022790684.1	40.4	3.06e-110	XP_022790684.1 uncharacterized protein LOC111330142 [Stylophora pistillata]
LOC130636736	XP_057302549.1	zinc metalloproteinase nas-27-like [Hydractinia symbiolongicarpus]	XP_020897632.2	40	4.11e-109	XP_020897632.2 uncharacterized protein LOC110236451, partial [Exaiptasia diaphana]
LOC130636736	XP_057302549.1	zinc metalloproteinase nas-27-like [Hydractinia symbiolongicarpus]	XP_022790989.1	40.3	2.69e-107	XP_022790989.1 uncharacterized protein LOC111330406 isoform X2 [Stylophora pistillata]
LOC130636736	XP_057302549.1	zinc metalloproteinase nas-27-like [Hydractinia symbiolongicarpus]	XP_027038821.1	40.6	2.69e-107	XP_027038821.1 astacin-like metalloendopeptidase [Pocillopora damicornis]
LOC130636736	XP_057302549.1	zinc metalloproteinase nas-27-like [Hydractinia symbiolongicarpus]	XP_027059254.1	40	4.95e-107	XP_027059254.1 uncharacterized protein LOC113685877 [Pocillopora damicornis]
LOC130636736	XP_057302549.1	zinc metalloproteinase nas-27-like [Hydractinia symbiolongicarpus]	XP_020619096.1	39.9	5.34e-107	XP_020619096.1 MAM and LDL-receptor class A domain-containing protein 2-like [Orbicella faveolata]
LOC130636736	XP_057302549.1	zinc metalloproteinase nas-27-like [Hydractinia symbiolongicarpus]	XP_022790988.1	40.3	9.49e-107	XP_022790988.1 uncharacterized protein LOC111330406 isoform X1 [Stylophora pistillata]
LOC130636736	XP_057302549.1	zinc metalloproteinase nas-27-like [Hydractinia symbiolongicarpus]	XP_022790685.1	39.7	1.49e-106	XP_022790685.1 uncharacterized protein LOC111330143 [Stylophora pistillata]
LOC130636736	XP_057302549.1	zinc metalloproteinase nas-27-like [Hydractinia symbiolongicarpus]	KXJ29032.1	39.5	3.05e-105	KXJ29032.1 Meprin A subunit beta [Exaiptasia diaphana]
LOC130636736	XP_057302549.1	zinc metalloproteinase nas-27-like [Hydractinia symbiolongicarpus]	XP_031568759.1	39.9	5.19e-105	XP_031568759.1 MAM and LDL-receptor class A domain-containing protein 2-like [Actinia tenebrosa]
LOC130636736	XP_057302549.1	zinc metalloproteinase nas-27-like [Hydractinia symbiolongicarpus]	XP_028414609.1	41.2	1.6e-104	XP_028414609.1 uncharacterized protein LOC114537709 [Dendronephthya gigantea]
LOC130636736	XP_057302549.1	zinc metalloproteinase nas-27-like [Hydractinia symbiolongicarpus]	XP_001628167.2	40.1	1.65e-103	XP_001628167.2 zinc metalloproteinase nas-14 [Nematostella vectensis]
LOC130636736	XP_057302549.1	zinc metalloproteinase nas-27-like [Hydractinia symbiolongicarpus]	XP_020893838.1	40.9	2.21e-103	XP_020893838.1 zinc metalloproteinase nas-14 [Exaiptasia diaphana]
LOC130636736	XP_057302549.1	zinc metalloproteinase nas-27-like [Hydractinia symbiolongicarpus]	PFX28476.1	39.4	2.41e-103	PFX28476.1 Meprin A subunit beta [Stylophora pistillata]
LOC130636736	XP_057302549.1	zinc metalloproteinase nas-27-like [Hydractinia symbiolongicarpus]	XP_032228188.1	36.4	2.52e-103	XP_032228188.1 zinc metalloproteinase nas-14 isoform X4 [Nematostella vectensis]
LOC130636736	XP_057302549.1	zinc metalloproteinase nas-27-like [Hydractinia symbiolongicarpus]	QNH72391.1	39.2	2.57e-103	QNH72391.1 toxin candidate TRINITY_DN30581_c0_g1_i1 [Pachycerianthus borealis]
LOC130636736	XP_057302549.1	zinc metalloproteinase nas-27-like [Hydractinia symbiolongicarpus]	XP_032228186.1	36.4	3.34e-103	XP_032228186.1 zinc metalloproteinase nas-14 isoform X3 [Nematostella vectensis]
LOC130636736	XP_057302549.1	zinc metalloproteinase nas-27-like [Hydractinia symbiolongicarpus]	KXJ27893.1	40.9	3.61e-103	KXJ27893.1 Blastula protease 10 [Exaiptasia diaphana]
LOC130636736	XP_057302549.1	zinc metalloproteinase nas-27-like [Hydractinia symbiolongicarpus]	XP_032228185.1	36.4	6.15e-103	XP_032228185.1 zinc metalloproteinase nas-14 isoform X2 [Nematostella vectensis]
LOC130636736	XP_057302549.1	zinc metalloproteinase nas-27-like [Hydractinia symbiolongicarpus]	XP_022785836.1	39.4	6.84e-103	XP_022785836.1 MAM and LDL-receptor class A domain-containing protein 1-like [Stylophora pistillata]
LOC130636736	XP_057302549.1	zinc metalloproteinase nas-27-like [Hydractinia symbiolongicarpus]	XP_020914705.1	40.6	9.16e-103	XP_020914705.1 protein SpAN [Exaiptasia diaphana]
LOC130636736	XP_057302549.1	zinc metalloproteinase nas-27-like [Hydractinia symbiolongicarpus]	XP_029204608.1	40.4	1.17e-102	XP_029204608.1 MAM and LDL-receptor class A domain-containing protein 1-like [Acropora millepora]
LOC130636737	XP_057302550.1	E3 ubiquitin-protein ligase TTC3-like isoform X1 [Hydractinia symbiolongicarpus]	XP_028401339.1	25.3	1.06e-100	XP_028401339.1 E3 ubiquitin-protein ligase TTC3-like [Dendronephthya gigantea]
LOC130636737	XP_057302550.1	E3 ubiquitin-protein ligase TTC3-like isoform X1 [Hydractinia symbiolongicarpus]	XP_027047607.1	23.8	2.99e-96	XP_027047607.1 E3 ubiquitin-protein ligase TTC3-like [Pocillopora damicornis]
LOC130636737	XP_057302550.1	E3 ubiquitin-protein ligase TTC3-like isoform X1 [Hydractinia symbiolongicarpus]	XP_012553676.1	36.4	7.89e-92	XP_012553676.1 PREDICTED: E3 ubiquitin-protein ligase TTC3-like [Hydra vulgaris]
LOC130636737	XP_057302550.1	E3 ubiquitin-protein ligase TTC3-like isoform X1 [Hydractinia symbiolongicarpus]	XP_032234868.1	27.3	2.62e-84	XP_032234868.1 E3 ubiquitin-protein ligase TTC3-like isoform X4 [Nematostella vectensis]
LOC130636737	XP_057302550.1	E3 ubiquitin-protein ligase TTC3-like isoform X1 [Hydractinia symbiolongicarpus]	XP_032234865.1	27.3	2.84e-84	XP_032234865.1 E3 ubiquitin-protein ligase TTC3-like isoform X1 [Nematostella vectensis]
LOC130636737	XP_057302550.1	E3 ubiquitin-protein ligase TTC3-like isoform X1 [Hydractinia symbiolongicarpus]	XP_032234867.1	27.7	3.69e-84	XP_032234867.1 E3 ubiquitin-protein ligase TTC3-like isoform X3 [Nematostella vectensis]
LOC130636737	XP_057302550.1	E3 ubiquitin-protein ligase TTC3-like isoform X1 [Hydractinia symbiolongicarpus]	XP_031566382.1	27.4	5.03e-80	XP_031566382.1 E3 ubiquitin-protein ligase TTC3-like, partial [Actinia tenebrosa]
LOC130636737	XP_057302550.1	E3 ubiquitin-protein ligase TTC3-like isoform X1 [Hydractinia symbiolongicarpus]	XP_022793161.1	26.3	6.4e-76	XP_022793161.1 E3 ubiquitin-protein ligase TTC3-like [Stylophora pistillata]
LOC130636737	XP_057302550.1	E3 ubiquitin-protein ligase TTC3-like isoform X1 [Hydractinia symbiolongicarpus]	XP_019645526.1	24	9.77e-75	XP_019645526.1 PREDICTED: E3 ubiquitin-protein ligase TTC3-like [Branchiostoma belcheri]
LOC130636737	XP_057302550.1	E3 ubiquitin-protein ligase TTC3-like isoform X1 [Hydractinia symbiolongicarpus]	XP_032234869.1	27.6	4.62e-73	XP_032234869.1 E3 ubiquitin-protein ligase TTC3-like isoform X5 [Nematostella vectensis]
LOC130636737	XP_057302550.1	E3 ubiquitin-protein ligase TTC3-like isoform X1 [Hydractinia symbiolongicarpus]	XP_023929974.1	31.2	2.82e-71	XP_023929974.1 E3 ubiquitin-protein ligase TTC3 [Lingula anatina]
LOC130636737	XP_057302550.1	E3 ubiquitin-protein ligase TTC3-like isoform X1 [Hydractinia symbiolongicarpus]	XP_020906029.1	27.5	4.18e-70	XP_020906029.1 E3 ubiquitin-protein ligase TTC3 [Exaiptasia diaphana]
LOC130636737	XP_057302550.1	E3 ubiquitin-protein ligase TTC3-like isoform X1 [Hydractinia symbiolongicarpus]	XP_035698272.1	22.9	8.77e-69	XP_035698272.1 E3 ubiquitin-protein ligase TTC3-like [Branchiostoma floridae]
LOC130636737	XP_057302550.1	E3 ubiquitin-protein ligase TTC3-like isoform X1 [Hydractinia symbiolongicarpus]	XP_029201831.1	26.1	3.09e-66	XP_029201831.1 E3 ubiquitin-protein ligase TTC3-like isoform X3 [Acropora millepora]
LOC130636737	XP_057302550.1	E3 ubiquitin-protein ligase TTC3-like isoform X1 [Hydractinia symbiolongicarpus]	XP_029201829.1	26.1	3.09e-66	XP_029201829.1 E3 ubiquitin-protein ligase TTC3-like isoform X1 [Acropora millepora]
LOC130636737	XP_057302550.1	E3 ubiquitin-protein ligase TTC3-like isoform X1 [Hydractinia symbiolongicarpus]	XP_029201830.1	26.1	4.05e-66	XP_029201830.1 E3 ubiquitin-protein ligase TTC3-like isoform X2 [Acropora millepora]
LOC130636737	XP_057302550.1	E3 ubiquitin-protein ligase TTC3-like isoform X1 [Hydractinia symbiolongicarpus]	XP_029201832.1	25.8	3.18e-64	XP_029201832.1 E3 ubiquitin-protein ligase TTC3-like isoform X4 [Acropora millepora]
LOC130636737	XP_057302550.1	E3 ubiquitin-protein ligase TTC3-like isoform X1 [Hydractinia symbiolongicarpus]	XP_029201833.1	28.3	2.49e-62	XP_029201833.1 E3 ubiquitin-protein ligase TTC3-like isoform X5 [Acropora millepora]
LOC130636737	XP_057302550.1	E3 ubiquitin-protein ligase TTC3-like isoform X1 [Hydractinia symbiolongicarpus]	XP_021155476.1	23.3	8.85e-60	XP_021155476.1 E3 ubiquitin-protein ligase TTC3 isoform X3 [Columba livia]
LOC130636737	XP_057302550.1	E3 ubiquitin-protein ligase TTC3-like isoform X1 [Hydractinia symbiolongicarpus]	XP_006814782.1	22	2.45e-59	XP_006814782.1 PREDICTED: E3 ubiquitin-protein ligase TTC3-like, partial [Saccoglossus kowalevskii]
LOC130636737	XP_057302550.1	E3 ubiquitin-protein ligase TTC3-like isoform X1 [Hydractinia symbiolongicarpus]	XP_031468501.1	22.4	2.54e-59	XP_031468501.1 E3 ubiquitin-protein ligase TTC3 isoform X3 [Phasianus colchicus]
LOC130636737	XP_057302550.1	E3 ubiquitin-protein ligase TTC3-like isoform X1 [Hydractinia symbiolongicarpus]	XP_030327798.1	22.7	5.27e-59	XP_030327798.1 E3 ubiquitin-protein ligase TTC3 isoform X5 [Strigops habroptila]
LOC130636737	XP_057302550.1	E3 ubiquitin-protein ligase TTC3-like isoform X1 [Hydractinia symbiolongicarpus]	XP_030327774.1	22.7	5.93e-59	XP_030327774.1 E3 ubiquitin-protein ligase TTC3 isoform X2 [Strigops habroptila]
LOC130636737	XP_057302550.1	E3 ubiquitin-protein ligase TTC3-like isoform X1 [Hydractinia symbiolongicarpus]	XP_030327782.1	22.7	5.93e-59	XP_030327782.1 E3 ubiquitin-protein ligase TTC3 isoform X3 [Strigops habroptila]
LOC130636737	XP_057302550.1	E3 ubiquitin-protein ligase TTC3-like isoform X1 [Hydractinia symbiolongicarpus]	XP_030327759.1	22.7	5.94e-59	XP_030327759.1 E3 ubiquitin-protein ligase TTC3 isoform X1 [Strigops habroptila]
LOC130636737	XP_057302551.1	E3 ubiquitin-protein ligase TTC3-like isoform X2 [Hydractinia symbiolongicarpus]	XP_028401339.1	25.3	7.43e-100	XP_028401339.1 E3 ubiquitin-protein ligase TTC3-like [Dendronephthya gigantea]
LOC130636737	XP_057302551.1	E3 ubiquitin-protein ligase TTC3-like isoform X2 [Hydractinia symbiolongicarpus]	XP_027047607.1	23.7	1.92e-94	XP_027047607.1 E3 ubiquitin-protein ligase TTC3-like [Pocillopora damicornis]
LOC130636737	XP_057302551.1	E3 ubiquitin-protein ligase TTC3-like isoform X2 [Hydractinia symbiolongicarpus]	XP_012553676.1	36.4	7.86e-92	XP_012553676.1 PREDICTED: E3 ubiquitin-protein ligase TTC3-like [Hydra vulgaris]
LOC130636737	XP_057302551.1	E3 ubiquitin-protein ligase TTC3-like isoform X2 [Hydractinia symbiolongicarpus]	XP_032234868.1	27.1	2.37e-83	XP_032234868.1 E3 ubiquitin-protein ligase TTC3-like isoform X4 [Nematostella vectensis]
LOC130636737	XP_057302551.1	E3 ubiquitin-protein ligase TTC3-like isoform X2 [Hydractinia symbiolongicarpus]	XP_032234865.1	27.1	2.55e-83	XP_032234865.1 E3 ubiquitin-protein ligase TTC3-like isoform X1 [Nematostella vectensis]
LOC130636737	XP_057302551.1	E3 ubiquitin-protein ligase TTC3-like isoform X2 [Hydractinia symbiolongicarpus]	XP_032234867.1	27.4	3.32e-83	XP_032234867.1 E3 ubiquitin-protein ligase TTC3-like isoform X3 [Nematostella vectensis]
LOC130636737	XP_057302551.1	E3 ubiquitin-protein ligase TTC3-like isoform X2 [Hydractinia symbiolongicarpus]	XP_020906029.1	24.4	9.8e-80	XP_020906029.1 E3 ubiquitin-protein ligase TTC3 [Exaiptasia diaphana]
LOC130636737	XP_057302551.1	E3 ubiquitin-protein ligase TTC3-like isoform X2 [Hydractinia symbiolongicarpus]	XP_031566382.1	27.4	4.61e-79	XP_031566382.1 E3 ubiquitin-protein ligase TTC3-like, partial [Actinia tenebrosa]
LOC130636737	XP_057302551.1	E3 ubiquitin-protein ligase TTC3-like isoform X2 [Hydractinia symbiolongicarpus]	XP_019645526.1	24.1	5.62e-75	XP_019645526.1 PREDICTED: E3 ubiquitin-protein ligase TTC3-like [Branchiostoma belcheri]
LOC130636737	XP_057302551.1	E3 ubiquitin-protein ligase TTC3-like isoform X2 [Hydractinia symbiolongicarpus]	XP_022793161.1	26.1	6.68e-74	XP_022793161.1 E3 ubiquitin-protein ligase TTC3-like [Stylophora pistillata]
LOC130636737	XP_057302551.1	E3 ubiquitin-protein ligase TTC3-like isoform X2 [Hydractinia symbiolongicarpus]	XP_032234869.1	27.3	4.13e-72	XP_032234869.1 E3 ubiquitin-protein ligase TTC3-like isoform X5 [Nematostella vectensis]
LOC130636737	XP_057302551.1	E3 ubiquitin-protein ligase TTC3-like isoform X2 [Hydractinia symbiolongicarpus]	XP_023929974.1	31.2	2.81e-71	XP_023929974.1 E3 ubiquitin-protein ligase TTC3 [Lingula anatina]
LOC130636737	XP_057302551.1	E3 ubiquitin-protein ligase TTC3-like isoform X2 [Hydractinia symbiolongicarpus]	XP_035698272.1	22.9	2.6e-68	XP_035698272.1 E3 ubiquitin-protein ligase TTC3-like [Branchiostoma floridae]
LOC130636737	XP_057302551.1	E3 ubiquitin-protein ligase TTC3-like isoform X2 [Hydractinia symbiolongicarpus]	XP_029201831.1	25.9	1.4e-64	XP_029201831.1 E3 ubiquitin-protein ligase TTC3-like isoform X3 [Acropora millepora]
LOC130636737	XP_057302551.1	E3 ubiquitin-protein ligase TTC3-like isoform X2 [Hydractinia symbiolongicarpus]	XP_029201829.1	25.9	1.4e-64	XP_029201829.1 E3 ubiquitin-protein ligase TTC3-like isoform X1 [Acropora millepora]
LOC130636737	XP_057302551.1	E3 ubiquitin-protein ligase TTC3-like isoform X2 [Hydractinia symbiolongicarpus]	XP_029201830.1	25.9	1.84e-64	XP_029201830.1 E3 ubiquitin-protein ligase TTC3-like isoform X2 [Acropora millepora]
LOC130636737	XP_057302551.1	E3 ubiquitin-protein ligase TTC3-like isoform X2 [Hydractinia symbiolongicarpus]	XP_029201833.1	25.4	1.1e-62	XP_029201833.1 E3 ubiquitin-protein ligase TTC3-like isoform X5 [Acropora millepora]
LOC130636737	XP_057302551.1	E3 ubiquitin-protein ligase TTC3-like isoform X2 [Hydractinia symbiolongicarpus]	XP_029201832.1	25.6	1.44e-62	XP_029201832.1 E3 ubiquitin-protein ligase TTC3-like isoform X4 [Acropora millepora]
LOC130636737	XP_057302551.1	E3 ubiquitin-protein ligase TTC3-like isoform X2 [Hydractinia symbiolongicarpus]	XP_021155476.1	23.3	2.61e-59	XP_021155476.1 E3 ubiquitin-protein ligase TTC3 isoform X3 [Columba livia]
LOC130636737	XP_057302551.1	E3 ubiquitin-protein ligase TTC3-like isoform X2 [Hydractinia symbiolongicarpus]	OPJ66409.1	23.1	1.43e-58	OPJ66409.1 E3 ubiquitin-protein ligase TTC3 isoform B [Patagioenas fasciata monilis]
LOC130636737	XP_057302551.1	E3 ubiquitin-protein ligase TTC3-like isoform X2 [Hydractinia symbiolongicarpus]	XP_031468501.1	22.4	1.69e-58	XP_031468501.1 E3 ubiquitin-protein ligase TTC3 isoform X3 [Phasianus colchicus]
LOC130636737	XP_057302551.1	E3 ubiquitin-protein ligase TTC3-like isoform X2 [Hydractinia symbiolongicarpus]	CAC5396572.1	27.6	3.31e-58	CAC5396572.1 TTC3 [Mytilus coruscus]
LOC130636737	XP_057302551.1	E3 ubiquitin-protein ligase TTC3-like isoform X2 [Hydractinia symbiolongicarpus]	XP_030327798.1	22.6	3.52e-58	XP_030327798.1 E3 ubiquitin-protein ligase TTC3 isoform X5 [Strigops habroptila]
LOC130636737	XP_057302551.1	E3 ubiquitin-protein ligase TTC3-like isoform X2 [Hydractinia symbiolongicarpus]	XP_021155475.1	23.2	3.95e-58	XP_021155475.1 E3 ubiquitin-protein ligase TTC3 isoform X2 [Columba livia]
LOC130636737	XP_057302551.1	E3 ubiquitin-protein ligase TTC3-like isoform X2 [Hydractinia symbiolongicarpus]	XP_013225531.1	23.2	3.95e-58	XP_013225531.1 E3 ubiquitin-protein ligase TTC3 isoform X1 [Columba livia]
LOC130636737	XP_057302552.1	E3 ubiquitin-protein ligase TTC3-like isoform X3 [Hydractinia symbiolongicarpus]	XP_028401339.1	25.1	1.31e-87	XP_028401339.1 E3 ubiquitin-protein ligase TTC3-like [Dendronephthya gigantea]
LOC130636737	XP_057302552.1	E3 ubiquitin-protein ligase TTC3-like isoform X3 [Hydractinia symbiolongicarpus]	XP_012553676.1	35.1	1.9e-76	XP_012553676.1 PREDICTED: E3 ubiquitin-protein ligase TTC3-like [Hydra vulgaris]
LOC130636737	XP_057302552.1	E3 ubiquitin-protein ligase TTC3-like isoform X3 [Hydractinia symbiolongicarpus]	XP_032234869.1	27.7	3.38e-71	XP_032234869.1 E3 ubiquitin-protein ligase TTC3-like isoform X5 [Nematostella vectensis]
LOC130636737	XP_057302552.1	E3 ubiquitin-protein ligase TTC3-like isoform X3 [Hydractinia symbiolongicarpus]	XP_032234868.1	27.7	3.99e-71	XP_032234868.1 E3 ubiquitin-protein ligase TTC3-like isoform X4 [Nematostella vectensis]
LOC130636737	XP_057302552.1	E3 ubiquitin-protein ligase TTC3-like isoform X3 [Hydractinia symbiolongicarpus]	XP_032234865.1	27.7	4.17e-71	XP_032234865.1 E3 ubiquitin-protein ligase TTC3-like isoform X1 [Nematostella vectensis]
LOC130636737	XP_057302552.1	E3 ubiquitin-protein ligase TTC3-like isoform X3 [Hydractinia symbiolongicarpus]	XP_032234867.1	28.1	5.46e-71	XP_032234867.1 E3 ubiquitin-protein ligase TTC3-like isoform X3 [Nematostella vectensis]
LOC130636737	XP_057302552.1	E3 ubiquitin-protein ligase TTC3-like isoform X3 [Hydractinia symbiolongicarpus]	XP_031566382.1	27.9	2.9e-66	XP_031566382.1 E3 ubiquitin-protein ligase TTC3-like, partial [Actinia tenebrosa]
LOC130636737	XP_057302552.1	E3 ubiquitin-protein ligase TTC3-like isoform X3 [Hydractinia symbiolongicarpus]	XP_019645526.1	23.7	2.92e-63	XP_019645526.1 PREDICTED: E3 ubiquitin-protein ligase TTC3-like [Branchiostoma belcheri]
LOC130636737	XP_057302552.1	E3 ubiquitin-protein ligase TTC3-like isoform X3 [Hydractinia symbiolongicarpus]	XP_027047607.1	22.9	6.09e-62	XP_027047607.1 E3 ubiquitin-protein ligase TTC3-like [Pocillopora damicornis]
LOC130636737	XP_057302552.1	E3 ubiquitin-protein ligase TTC3-like isoform X3 [Hydractinia symbiolongicarpus]	XP_021155476.1	23.3	1.95e-59	XP_021155476.1 E3 ubiquitin-protein ligase TTC3 isoform X3 [Columba livia]
LOC130636737	XP_057302552.1	E3 ubiquitin-protein ligase TTC3-like isoform X3 [Hydractinia symbiolongicarpus]	XP_031468501.1	22.4	3.26e-59	XP_031468501.1 E3 ubiquitin-protein ligase TTC3 isoform X3 [Phasianus colchicus]
LOC130636737	XP_057302552.1	E3 ubiquitin-protein ligase TTC3-like isoform X3 [Hydractinia symbiolongicarpus]	XP_023929974.1	33.4	1.14e-58	XP_023929974.1 E3 ubiquitin-protein ligase TTC3 [Lingula anatina]
LOC130636737	XP_057302552.1	E3 ubiquitin-protein ligase TTC3-like isoform X3 [Hydractinia symbiolongicarpus]	XP_030327798.1	22.6	1.17e-58	XP_030327798.1 E3 ubiquitin-protein ligase TTC3 isoform X5 [Strigops habroptila]
LOC130636737	XP_057302552.1	E3 ubiquitin-protein ligase TTC3-like isoform X3 [Hydractinia symbiolongicarpus]	XP_030327774.1	22.6	1.31e-58	XP_030327774.1 E3 ubiquitin-protein ligase TTC3 isoform X2 [Strigops habroptila]
LOC130636737	XP_057302552.1	E3 ubiquitin-protein ligase TTC3-like isoform X3 [Hydractinia symbiolongicarpus]	XP_030327782.1	22.7	1.31e-58	XP_030327782.1 E3 ubiquitin-protein ligase TTC3 isoform X3 [Strigops habroptila]
LOC130636737	XP_057302552.1	E3 ubiquitin-protein ligase TTC3-like isoform X3 [Hydractinia symbiolongicarpus]	XP_030327759.1	22.6	1.32e-58	XP_030327759.1 E3 ubiquitin-protein ligase TTC3 isoform X1 [Strigops habroptila]
LOC130636737	XP_057302552.1	E3 ubiquitin-protein ligase TTC3-like isoform X3 [Hydractinia symbiolongicarpus]	XP_021155475.1	23.2	2.97e-58	XP_021155475.1 E3 ubiquitin-protein ligase TTC3 isoform X2 [Columba livia]
LOC130636737	XP_057302552.1	E3 ubiquitin-protein ligase TTC3-like isoform X3 [Hydractinia symbiolongicarpus]	XP_013225531.1	23.2	2.97e-58	XP_013225531.1 E3 ubiquitin-protein ligase TTC3 isoform X1 [Columba livia]
LOC130636737	XP_057302552.1	E3 ubiquitin-protein ligase TTC3-like isoform X3 [Hydractinia symbiolongicarpus]	XP_025977305.1	23.3	2.97e-58	XP_025977305.1 E3 ubiquitin-protein ligase TTC3 isoform X3 [Dromaius novaehollandiae]
LOC130636737	XP_057302552.1	E3 ubiquitin-protein ligase TTC3-like isoform X3 [Hydractinia symbiolongicarpus]	XP_025977304.1	23.3	3.9e-58	XP_025977304.1 E3 ubiquitin-protein ligase TTC3 isoform X2 [Dromaius novaehollandiae]
LOC130636737	XP_057302552.1	E3 ubiquitin-protein ligase TTC3-like isoform X3 [Hydractinia symbiolongicarpus]	XP_025977302.1	23.3	3.9e-58	XP_025977302.1 E3 ubiquitin-protein ligase TTC3 isoform X1 [Dromaius novaehollandiae]
LOC130636737	XP_057302552.1	E3 ubiquitin-protein ligase TTC3-like isoform X3 [Hydractinia symbiolongicarpus]	XP_035698272.1	22.8	4.89e-58	XP_035698272.1 E3 ubiquitin-protein ligase TTC3-like [Branchiostoma floridae]
LOC130636737	XP_057302552.1	E3 ubiquitin-protein ligase TTC3-like isoform X3 [Hydractinia symbiolongicarpus]	OPJ66409.1	23.2	5.47e-58	OPJ66409.1 E3 ubiquitin-protein ligase TTC3 isoform B [Patagioenas fasciata monilis]
LOC130636737	XP_057302552.1	E3 ubiquitin-protein ligase TTC3-like isoform X3 [Hydractinia symbiolongicarpus]	XP_020906029.1	27	1.08e-57	XP_020906029.1 E3 ubiquitin-protein ligase TTC3 [Exaiptasia diaphana]
LOC130636737	XP_057302552.1	E3 ubiquitin-protein ligase TTC3-like isoform X3 [Hydractinia symbiolongicarpus]	XP_010081971.1	22.9	2.01e-57	XP_010081971.1 PREDICTED: E3 ubiquitin-protein ligase TTC3 [Pterocles gutturalis]
LOC130636738	XP_057302553.1	double-strand break repair protein MRE11-like [Hydractinia symbiolongicarpus]	XP_002169674.3	71.6	1.34e-209	XP_002169674.3 PREDICTED: double-strand break repair protein MRE11A-like [Hydra vulgaris]
LOC130636738	XP_057302553.1	double-strand break repair protein MRE11-like [Hydractinia symbiolongicarpus]	XP_028401300.1	58.1	7.83e-207	XP_028401300.1 double-strand break repair protein MRE11-like isoform X2 [Dendronephthya gigantea]
LOC130636738	XP_057302553.1	double-strand break repair protein MRE11-like [Hydractinia symbiolongicarpus]	XP_028401298.1	53.6	1.23e-205	XP_028401298.1 double-strand break repair protein MRE11-like isoform X1 [Dendronephthya gigantea]
LOC130636738	XP_057302553.1	double-strand break repair protein MRE11-like [Hydractinia symbiolongicarpus]	XP_029187715.1	55.1	4.43e-205	XP_029187715.1 double-strand break repair protein MRE11-like isoform X4 [Acropora millepora]
LOC130636738	XP_057302553.1	double-strand break repair protein MRE11-like [Hydractinia symbiolongicarpus]	XP_029187698.1	55.1	5.81e-204	XP_029187698.1 double-strand break repair protein MRE11-like isoform X2 [Acropora millepora]
LOC130636738	XP_057302553.1	double-strand break repair protein MRE11-like [Hydractinia symbiolongicarpus]	XP_029187689.1	55.1	8.96e-204	XP_029187689.1 double-strand break repair protein MRE11-like isoform X1 [Acropora millepora]
LOC130636738	XP_057302553.1	double-strand break repair protein MRE11-like [Hydractinia symbiolongicarpus]	XP_020614551.1	54.2	2.67e-203	XP_020614551.1 double-strand break repair protein MRE11-like isoform X2 [Orbicella faveolata]
LOC130636738	XP_057302553.1	double-strand break repair protein MRE11-like [Hydractinia symbiolongicarpus]	XP_015759100.1	54.9	1.02e-202	XP_015759100.1 PREDICTED: double-strand break repair protein MRE11-like [Acropora digitifera]
LOC130636738	XP_057302553.1	double-strand break repair protein MRE11-like [Hydractinia symbiolongicarpus]	XP_020614550.1	54.8	4.45e-202	XP_020614550.1 double-strand break repair protein MRE11-like isoform X1 [Orbicella faveolata]
LOC130636738	XP_057302553.1	double-strand break repair protein MRE11-like [Hydractinia symbiolongicarpus]	XP_032232434.1	54.2	6.37e-200	XP_032232434.1 double-strand break repair protein MRE11 isoform X1 [Nematostella vectensis]
LOC130636738	XP_057302553.1	double-strand break repair protein MRE11-like [Hydractinia symbiolongicarpus]	EDO36351.1	54.2	2.22e-199	EDO36351.1 predicted protein [Nematostella vectensis]
LOC130636738	XP_057302553.1	double-strand break repair protein MRE11-like [Hydractinia symbiolongicarpus]	QIC49974.1	53.8	1.17e-197	QIC49974.1 double-strand break repair protein MRE11, partial [Actinia equina]
LOC130636738	XP_057302553.1	double-strand break repair protein MRE11-like [Hydractinia symbiolongicarpus]	XP_020908781.1	56.2	6.63e-197	XP_020908781.1 double-strand break repair protein MRE11 [Exaiptasia diaphana]
LOC130636738	XP_057302553.1	double-strand break repair protein MRE11-like [Hydractinia symbiolongicarpus]	XP_032232435.1	53.9	2.22e-196	XP_032232435.1 double-strand break repair protein MRE11 isoform X2 [Nematostella vectensis]
LOC130636738	XP_057302553.1	double-strand break repair protein MRE11-like [Hydractinia symbiolongicarpus]	XP_031569838.1	57.1	1.72e-194	XP_031569838.1 double-strand break repair protein MRE11-like [Actinia tenebrosa]
LOC130636738	XP_057302553.1	double-strand break repair protein MRE11-like [Hydractinia symbiolongicarpus]	XP_027048589.1	51.4	1.65e-191	XP_027048589.1 double-strand break repair protein MRE11-like [Pocillopora damicornis]
LOC130636738	XP_057302553.1	double-strand break repair protein MRE11-like [Hydractinia symbiolongicarpus]	XP_022792428.1	53.1	3.6e-191	XP_022792428.1 double-strand break repair protein MRE11-like [Stylophora pistillata]
LOC130636738	XP_057302553.1	double-strand break repair protein MRE11-like [Hydractinia symbiolongicarpus]	RMX42074.1	51.3	7.35e-191	RMX42074.1 hypothetical protein pdam_00001354 [Pocillopora damicornis]
LOC130636738	XP_057302553.1	double-strand break repair protein MRE11-like [Hydractinia symbiolongicarpus]	PIK36563.1	53.2	1.94e-190	PIK36563.1 putative double-strand break repair protein MRE11A, partial [Apostichopus japonicus]
LOC130636738	XP_057302553.1	double-strand break repair protein MRE11-like [Hydractinia symbiolongicarpus]	XP_033100241.1	51.9	3.05e-190	XP_033100241.1 double-strand break repair protein MRE11-like isoform X3 [Anneissia japonica]
LOC130636738	XP_057302553.1	double-strand break repair protein MRE11-like [Hydractinia symbiolongicarpus]	XP_033100240.1	51.9	3.15e-190	XP_033100240.1 double-strand break repair protein MRE11-like isoform X2 [Anneissia japonica]
LOC130636738	XP_057302553.1	double-strand break repair protein MRE11-like [Hydractinia symbiolongicarpus]	XP_033100239.1	51.9	3.96e-190	XP_033100239.1 double-strand break repair protein MRE11-like isoform X1 [Anneissia japonica]
LOC130636738	XP_057302553.1	double-strand break repair protein MRE11-like [Hydractinia symbiolongicarpus]	XP_021358430.1	54.3	2.8e-188	XP_021358430.1 double-strand break repair protein MRE11-like [Mizuhopecten yessoensis]
LOC130636738	XP_057302553.1	double-strand break repair protein MRE11-like [Hydractinia symbiolongicarpus]	XP_033738738.1	54.2	3.06e-188	XP_033738738.1 double-strand break repair protein MRE11-like [Pecten maximus]
LOC130636738	XP_057302553.1	double-strand break repair protein MRE11-like [Hydractinia symbiolongicarpus]	OWF47973.1	54.3	3.87e-188	OWF47973.1 Double-strand break repair protein MRE11A [Mizuhopecten yessoensis]
LOC130636740	XP_057302557.1	zinc metalloproteinase nas-6-like [Hydractinia symbiolongicarpus]	XP_028515202.1	42.1	1.98e-62	XP_028515202.1 zinc metalloproteinase nas-15 [Exaiptasia diaphana]
LOC130636740	XP_057302557.1	zinc metalloproteinase nas-6-like [Hydractinia symbiolongicarpus]	XP_022807103.1	41.3	2.04e-62	XP_022807103.1 blastula protease 10-like [Stylophora pistillata]
LOC130636740	XP_057302557.1	zinc metalloproteinase nas-6-like [Hydractinia symbiolongicarpus]	XP_020901633.1	41.8	1.15e-61	XP_020901633.1 zinc metalloproteinase nas-15 [Exaiptasia diaphana]
LOC130636740	XP_057302557.1	zinc metalloproteinase nas-6-like [Hydractinia symbiolongicarpus]	XP_031572120.1	42.8	1.29e-61	XP_031572120.1 zinc metalloproteinase nas-15-like [Actinia tenebrosa]
LOC130636740	XP_057302557.1	zinc metalloproteinase nas-6-like [Hydractinia symbiolongicarpus]	XP_020901630.1	42.3	1.72e-61	XP_020901630.1 zinc metalloproteinase nas-4 [Exaiptasia diaphana]
LOC130636740	XP_057302557.1	zinc metalloproteinase nas-6-like [Hydractinia symbiolongicarpus]	CAA06314.1	43.8	2.04e-61	CAA06314.1 PMP1 protein [Podocoryna carnea]
LOC130636740	XP_057302557.1	zinc metalloproteinase nas-6-like [Hydractinia symbiolongicarpus]	XP_029213113.1	40.9	2.06e-61	XP_029213113.1 zinc metalloproteinase nas-15-like isoform X1 [Acropora millepora]
LOC130636740	XP_057302557.1	zinc metalloproteinase nas-6-like [Hydractinia symbiolongicarpus]	XP_002153855.1	39.4	8.85e-61	XP_002153855.1 PREDICTED: zinc metalloproteinase nas-4-like [Hydra vulgaris]
LOC130636740	XP_057302557.1	zinc metalloproteinase nas-6-like [Hydractinia symbiolongicarpus]	XP_012561076.1	41.4	1.46e-60	XP_012561076.1 PREDICTED: zinc metalloproteinase nas-13-like [Hydra vulgaris]
LOC130636740	XP_057302557.1	zinc metalloproteinase nas-6-like [Hydractinia symbiolongicarpus]	XP_002161766.1	40.1	3.98e-60	XP_002161766.1 PREDICTED: zinc metalloproteinase nas-15-like [Hydra vulgaris]
LOC130636740	XP_057302557.1	zinc metalloproteinase nas-6-like [Hydractinia symbiolongicarpus]	CAJ57448.1	43.6	8.89e-60	CAJ57448.1 astacin 2 [Hydractinia echinata]
LOC130636740	XP_057302557.1	zinc metalloproteinase nas-6-like [Hydractinia symbiolongicarpus]	XP_031572115.1	41.4	1.06e-59	XP_031572115.1 zinc metalloproteinase nas-15-like [Actinia tenebrosa]
LOC130636740	XP_057302557.1	zinc metalloproteinase nas-6-like [Hydractinia symbiolongicarpus]	XP_031563660.1	44.8	1.76e-59	XP_031563660.1 zinc metalloproteinase nas-4-like isoform X2 [Actinia tenebrosa]
LOC130636740	XP_057302557.1	zinc metalloproteinase nas-6-like [Hydractinia symbiolongicarpus]	XP_029213114.1	41.3	2.45e-59	XP_029213114.1 zinc metalloproteinase nas-15-like isoform X2 [Acropora millepora]
LOC130636740	XP_057302557.1	zinc metalloproteinase nas-6-like [Hydractinia symbiolongicarpus]	XP_012553901.1	42.3	4.2e-59	XP_012553901.1 PREDICTED: low choriolytic enzyme-like [Hydra vulgaris]
LOC130636740	XP_057302557.1	zinc metalloproteinase nas-6-like [Hydractinia symbiolongicarpus]	XP_031563659.1	44.8	6.47e-59	XP_031563659.1 astacin-like isoform X1 [Actinia tenebrosa]
LOC130636740	XP_057302557.1	zinc metalloproteinase nas-6-like [Hydractinia symbiolongicarpus]	XP_002159980.2	40.3	6.81e-59	XP_002159980.2 PREDICTED: low choriolytic enzyme-like [Hydra vulgaris]
LOC130636740	XP_057302557.1	zinc metalloproteinase nas-6-like [Hydractinia symbiolongicarpus]	XP_020618994.1	40.6	1.09e-58	XP_020618994.1 zinc metalloproteinase nas-15-like [Orbicella faveolata]
LOC130636740	XP_057302557.1	zinc metalloproteinase nas-6-like [Hydractinia symbiolongicarpus]	XP_002153867.2	41.9	4.71e-58	XP_002153867.2 PREDICTED: zinc metalloproteinase nas-13-like [Hydra vulgaris]
LOC130636740	XP_057302557.1	zinc metalloproteinase nas-6-like [Hydractinia symbiolongicarpus]	XP_031553981.1	40.5	5.15e-58	XP_031553981.1 low choriolytic enzyme-like [Actinia tenebrosa]
LOC130636740	XP_057302557.1	zinc metalloproteinase nas-6-like [Hydractinia symbiolongicarpus]	XP_031566315.1	38.3	5.96e-58	XP_031566315.1 zinc metalloproteinase nas-14-like [Actinia tenebrosa]
LOC130636740	XP_057302557.1	zinc metalloproteinase nas-6-like [Hydractinia symbiolongicarpus]	XP_020915721.1	42.7	1.64e-57	XP_020915721.1 low choriolytic enzyme [Exaiptasia diaphana]
LOC130636740	XP_057302557.1	zinc metalloproteinase nas-6-like [Hydractinia symbiolongicarpus]	XP_020901634.1	46.2	1.19e-56	XP_020901634.1 blastula protease 10-like [Exaiptasia diaphana]
LOC130636740	XP_057302557.1	zinc metalloproteinase nas-6-like [Hydractinia symbiolongicarpus]	XP_027055506.1	38.8	2.05e-56	XP_027055506.1 zinc metalloproteinase nas-14-like [Pocillopora damicornis]
LOC130636740	XP_057302557.1	zinc metalloproteinase nas-6-like [Hydractinia symbiolongicarpus]	AYV97265.1	38.8	3.35e-56	AYV97265.1 zinc metalloproteinase nas-13 [Anisakis simplex]
LOC130636741	XP_057302554.1	vang-like protein 1 [Hydractinia symbiolongicarpus]	AFI99122.1	74.2	9.07e-250	AFI99122.1 Strabismus/van Gogh [Clytia hemisphaerica]
LOC130636741	XP_057302554.1	vang-like protein 1 [Hydractinia symbiolongicarpus]	NP_001296616.1	66.1	3.98e-224	NP_001296616.1 vang-like protein 2-B [Hydra vulgaris]
LOC130636741	XP_057302554.1	vang-like protein 1 [Hydractinia symbiolongicarpus]	XP_031569314.1	47.9	3.08e-154	XP_031569314.1 vang-like protein 2-B [Actinia tenebrosa]
LOC130636741	XP_057302554.1	vang-like protein 1 [Hydractinia symbiolongicarpus]	XP_020905946.1	48.3	4.08e-153	XP_020905946.1 vang-like protein 2 [Exaiptasia diaphana]
LOC130636741	XP_057302554.1	vang-like protein 1 [Hydractinia symbiolongicarpus]	XP_001630420.2	47.7	1.73e-150	XP_001630420.2 vang-like protein 2 [Nematostella vectensis]
LOC130636741	XP_057302554.1	vang-like protein 1 [Hydractinia symbiolongicarpus]	XP_020602386.1	46.6	4.25e-148	XP_020602386.1 vang-like protein 2 [Orbicella faveolata]
LOC130636741	XP_057302554.1	vang-like protein 1 [Hydractinia symbiolongicarpus]	XP_027047604.1	45.9	8.11e-146	XP_027047604.1 vang-like protein 2 [Pocillopora damicornis]
LOC130636741	XP_057302554.1	vang-like protein 1 [Hydractinia symbiolongicarpus]	XP_022793205.1	45.7	2.63e-144	XP_022793205.1 vang-like protein 2 [Stylophora pistillata]
LOC130636741	XP_057302554.1	vang-like protein 1 [Hydractinia symbiolongicarpus]	EDO38357.1	46.9	1.5e-143	EDO38357.1 predicted protein, partial [Nematostella vectensis]
LOC130636741	XP_057302554.1	vang-like protein 1 [Hydractinia symbiolongicarpus]	XP_015779483.1	46.4	6.41e-143	XP_015779483.1 PREDICTED: vang-like protein 2 [Acropora digitifera]
LOC130636741	XP_057302554.1	vang-like protein 1 [Hydractinia symbiolongicarpus]	XP_028401365.1	43.6	1.46e-130	XP_028401365.1 vang-like protein 2 [Dendronephthya gigantea]
LOC130636741	XP_057302554.1	vang-like protein 1 [Hydractinia symbiolongicarpus]	XP_005420622.1	44	5.63e-120	XP_005420622.1 vang-like protein 1 [Geospiza fortis]
LOC130636741	XP_057302554.1	vang-like protein 1 [Hydractinia symbiolongicarpus]	XP_017587394.1	43.3	8.97e-119	XP_017587394.1 PREDICTED: vang-like protein 1 isoform X1 [Corvus brachyrhynchos]
LOC130636741	XP_057302554.1	vang-like protein 1 [Hydractinia symbiolongicarpus]	KFO57686.1	42.4	3.68e-117	KFO57686.1 Vang-like 1 [Corvus brachyrhynchos]
LOC130636741	XP_057302554.1	vang-like protein 1 [Hydractinia symbiolongicarpus]	XP_006814982.1	43.4	1.19e-116	XP_006814982.1 PREDICTED: vang-like protein 2-like isoform X1 [Saccoglossus kowalevskii]
LOC130636741	XP_057302554.1	vang-like protein 1 [Hydractinia symbiolongicarpus]	XP_037799610.1	42.2	2.06e-116	XP_037799610.1 vang-like protein 2 [Penaeus monodon]
LOC130636741	XP_057302554.1	vang-like protein 1 [Hydractinia symbiolongicarpus]	XP_033028881.1	43.1	2.75e-116	XP_033028881.1 vang-like protein 1 isoform X2 [Lacerta agilis]
LOC130636741	XP_057302554.1	vang-like protein 1 [Hydractinia symbiolongicarpus]	XP_033028880.1	43.1	2.84e-116	XP_033028880.1 vang-like protein 1 isoform X1 [Lacerta agilis]
LOC130636741	XP_057302554.1	vang-like protein 1 [Hydractinia symbiolongicarpus]	XP_017587396.1	42	6.7e-116	XP_017587396.1 PREDICTED: vang-like protein 1 isoform X3 [Corvus brachyrhynchos]
LOC130636741	XP_057302554.1	vang-like protein 1 [Hydractinia symbiolongicarpus]	XP_027223445.1	42	8.45e-116	XP_027223445.1 vang-like protein 2 [Penaeus vannamei]
LOC130636741	XP_057302554.1	vang-like protein 1 [Hydractinia symbiolongicarpus]	MPC20086.1	41.3	8.61e-116	MPC20086.1 Vang-like protein 1 [Portunus trituberculatus]
LOC130636741	XP_057302554.1	vang-like protein 1 [Hydractinia symbiolongicarpus]	XP_020670761.1	42.6	1.6e-115	XP_020670761.1 vang-like protein 1 [Pogona vitticeps]
LOC130636741	XP_057302554.1	vang-like protein 1 [Hydractinia symbiolongicarpus]	ACY92658.1	43.2	1.76e-115	ACY92658.1 strabismus-like protein, partial [Saccoglossus kowalevskii]
LOC130636741	XP_057302554.1	vang-like protein 1 [Hydractinia symbiolongicarpus]	XP_015808003.1	42.2	2.49e-115	XP_015808003.1 PREDICTED: vang-like protein 1 isoform X3 [Nothobranchius furzeri]
LOC130636741	XP_057302554.1	vang-like protein 1 [Hydractinia symbiolongicarpus]	XP_015808002.1	42.4	3.04e-115	XP_015808002.1 PREDICTED: vang-like protein 1 isoform X2 [Nothobranchius furzeri]
LOC130636742	XP_057302555.1	lysosomal acid phosphatase-like [Hydractinia symbiolongicarpus]	XP_012560453.1	46.9	7.46e-111	XP_012560453.1 PREDICTED: prostatic acid phosphatase-like isoform X1 [Hydra vulgaris]
LOC130636742	XP_057302555.1	lysosomal acid phosphatase-like [Hydractinia symbiolongicarpus]	XP_002154710.2	47.7	5.01e-106	XP_002154710.2 PREDICTED: lysosomal acid phosphatase-like [Hydra vulgaris]
LOC130636742	XP_057302555.1	lysosomal acid phosphatase-like [Hydractinia symbiolongicarpus]	XP_002154251.3	50.2	4.37e-89	XP_002154251.3 PREDICTED: prostatic acid phosphatase-like isoform X2 [Hydra vulgaris]
LOC130636742	XP_057302555.1	lysosomal acid phosphatase-like [Hydractinia symbiolongicarpus]	XP_034970796.1	40.2	1.31e-78	XP_034970796.1 lysosomal acid phosphatase [Zootoca vivipara]
LOC130636742	XP_057302555.1	lysosomal acid phosphatase-like [Hydractinia symbiolongicarpus]	XP_028582288.1	40.2	3.01e-78	XP_028582288.1 lysosomal acid phosphatase [Podarcis muralis]
LOC130636742	XP_057302555.1	lysosomal acid phosphatase-like [Hydractinia symbiolongicarpus]	XP_033001713.1	39.6	1.19e-76	XP_033001713.1 lysosomal acid phosphatase [Lacerta agilis]
LOC130636742	XP_057302555.1	lysosomal acid phosphatase-like [Hydractinia symbiolongicarpus]	XP_033629289.1	38	3.5e-76	XP_033629289.1 prostatic acid phosphatase-like [Asterias rubens]
LOC130636742	XP_057302555.1	lysosomal acid phosphatase-like [Hydractinia symbiolongicarpus]	XP_019511914.1	38.9	5.08e-75	XP_019511914.1 PREDICTED: lysosomal acid phosphatase isoform X1 [Hipposideros armiger]
LOC130636742	XP_057302555.1	lysosomal acid phosphatase-like [Hydractinia symbiolongicarpus]	XP_038072170.1	37.8	6.52e-75	XP_038072170.1 prostatic acid phosphatase-like [Patiria miniata]
LOC130636742	XP_057302555.1	lysosomal acid phosphatase-like [Hydractinia symbiolongicarpus]	XP_022780793.1	39.5	4.75e-74	XP_022780793.1 prostatic acid phosphatase-like [Stylophora pistillata]
LOC130636742	XP_057302555.1	lysosomal acid phosphatase-like [Hydractinia symbiolongicarpus]	GCF46251.1	38	8.08e-74	GCF46251.1 hypothetical protein parPi_0005965 [Paroedura picta]
LOC130636742	XP_057302555.1	lysosomal acid phosphatase-like [Hydractinia symbiolongicarpus]	XP_038621149.1	39	1.43e-73	XP_038621149.1 lysosomal acid phosphatase [Tachyglossus aculeatus]
LOC130636742	XP_057302555.1	lysosomal acid phosphatase-like [Hydractinia symbiolongicarpus]	XP_029942995.1	37.7	1.91e-73	XP_029942995.1 lysosomal acid phosphatase [Salarias fasciatus]
LOC130636742	XP_057302555.1	lysosomal acid phosphatase-like [Hydractinia symbiolongicarpus]	XP_021389011.1	35.8	2.84e-73	XP_021389011.1 lysosomal acid phosphatase [Lonchura striata domestica]
LOC130636742	XP_057302555.1	lysosomal acid phosphatase-like [Hydractinia symbiolongicarpus]	XP_014909290.1	34.7	2.92e-73	XP_014909290.1 PREDICTED: lysosomal acid phosphatase-like isoform X2 [Poecilia latipinna]
LOC130636742	XP_057302555.1	lysosomal acid phosphatase-like [Hydractinia symbiolongicarpus]	XP_014863875.1	34	4.48e-73	XP_014863875.1 PREDICTED: lysosomal acid phosphatase-like isoform X1 [Poecilia mexicana]
LOC130636742	XP_057302555.1	lysosomal acid phosphatase-like [Hydractinia symbiolongicarpus]	XP_027054356.1	38	5.78e-73	XP_027054356.1 lysosomal acid phosphatase-like [Pocillopora damicornis]
LOC130636742	XP_057302555.1	lysosomal acid phosphatase-like [Hydractinia symbiolongicarpus]	XP_029445191.1	34.7	6.37e-73	XP_029445191.1 prostatic acid phosphatase isoform X2 [Rhinatrema bivittatum]
LOC130636742	XP_057302555.1	lysosomal acid phosphatase-like [Hydractinia symbiolongicarpus]	XP_029942979.1	38.4	6.37e-73	XP_029942979.1 lysosomal acid phosphatase-like [Salarias fasciatus]
LOC130636742	XP_057302555.1	lysosomal acid phosphatase-like [Hydractinia symbiolongicarpus]	XP_014909289.1	36.5	8.14e-73	XP_014909289.1 PREDICTED: lysosomal acid phosphatase-like isoform X1 [Poecilia latipinna]
LOC130636742	XP_057302555.1	lysosomal acid phosphatase-like [Hydractinia symbiolongicarpus]	XP_039082824.1	38.6	1.21e-72	XP_039082824.1 lysosomal acid phosphatase isoform X1 [Hyaena hyaena]
LOC130636742	XP_057302555.1	lysosomal acid phosphatase-like [Hydractinia symbiolongicarpus]	XP_029445190.1	35.1	1.87e-72	XP_029445190.1 prostatic acid phosphatase isoform X1 [Rhinatrema bivittatum]
LOC130636742	XP_057302555.1	lysosomal acid phosphatase-like [Hydractinia symbiolongicarpus]	XP_006846702.1	37.6	4.14e-72	XP_006846702.1 PREDICTED: prostatic acid phosphatase [Chrysochloris asiatica]
LOC130636742	XP_057302555.1	lysosomal acid phosphatase-like [Hydractinia symbiolongicarpus]	XP_005990989.1	37.7	5.22e-72	XP_005990989.1 PREDICTED: testicular acid phosphatase isoform X1 [Latimeria chalumnae]
LOC130636742	XP_057302555.1	lysosomal acid phosphatase-like [Hydractinia symbiolongicarpus]	XP_030210455.1	38.4	7.27e-72	XP_030210455.1 lysosomal acid phosphatase isoform X1 [Gadus morhua]
LOC130636742	XP_057302556.1	lysosomal acid phosphatase-like [Hydractinia symbiolongicarpus]	XP_012560453.1	46.9	7.46e-111	XP_012560453.1 PREDICTED: prostatic acid phosphatase-like isoform X1 [Hydra vulgaris]
LOC130636742	XP_057302556.1	lysosomal acid phosphatase-like [Hydractinia symbiolongicarpus]	XP_002154710.2	47.7	5.01e-106	XP_002154710.2 PREDICTED: lysosomal acid phosphatase-like [Hydra vulgaris]
LOC130636742	XP_057302556.1	lysosomal acid phosphatase-like [Hydractinia symbiolongicarpus]	XP_002154251.3	50.2	4.37e-89	XP_002154251.3 PREDICTED: prostatic acid phosphatase-like isoform X2 [Hydra vulgaris]
LOC130636742	XP_057302556.1	lysosomal acid phosphatase-like [Hydractinia symbiolongicarpus]	XP_034970796.1	40.2	1.31e-78	XP_034970796.1 lysosomal acid phosphatase [Zootoca vivipara]
LOC130636742	XP_057302556.1	lysosomal acid phosphatase-like [Hydractinia symbiolongicarpus]	XP_028582288.1	40.2	3.01e-78	XP_028582288.1 lysosomal acid phosphatase [Podarcis muralis]
LOC130636742	XP_057302556.1	lysosomal acid phosphatase-like [Hydractinia symbiolongicarpus]	XP_033001713.1	39.6	1.19e-76	XP_033001713.1 lysosomal acid phosphatase [Lacerta agilis]
LOC130636742	XP_057302556.1	lysosomal acid phosphatase-like [Hydractinia symbiolongicarpus]	XP_033629289.1	38	3.5e-76	XP_033629289.1 prostatic acid phosphatase-like [Asterias rubens]
LOC130636742	XP_057302556.1	lysosomal acid phosphatase-like [Hydractinia symbiolongicarpus]	XP_019511914.1	38.9	5.08e-75	XP_019511914.1 PREDICTED: lysosomal acid phosphatase isoform X1 [Hipposideros armiger]
LOC130636742	XP_057302556.1	lysosomal acid phosphatase-like [Hydractinia symbiolongicarpus]	XP_038072170.1	37.8	6.52e-75	XP_038072170.1 prostatic acid phosphatase-like [Patiria miniata]
LOC130636742	XP_057302556.1	lysosomal acid phosphatase-like [Hydractinia symbiolongicarpus]	XP_022780793.1	39.5	4.75e-74	XP_022780793.1 prostatic acid phosphatase-like [Stylophora pistillata]
LOC130636742	XP_057302556.1	lysosomal acid phosphatase-like [Hydractinia symbiolongicarpus]	GCF46251.1	38	8.08e-74	GCF46251.1 hypothetical protein parPi_0005965 [Paroedura picta]
LOC130636742	XP_057302556.1	lysosomal acid phosphatase-like [Hydractinia symbiolongicarpus]	XP_038621149.1	39	1.43e-73	XP_038621149.1 lysosomal acid phosphatase [Tachyglossus aculeatus]
LOC130636742	XP_057302556.1	lysosomal acid phosphatase-like [Hydractinia symbiolongicarpus]	XP_029942995.1	37.7	1.91e-73	XP_029942995.1 lysosomal acid phosphatase [Salarias fasciatus]
LOC130636742	XP_057302556.1	lysosomal acid phosphatase-like [Hydractinia symbiolongicarpus]	XP_021389011.1	35.8	2.84e-73	XP_021389011.1 lysosomal acid phosphatase [Lonchura striata domestica]
LOC130636742	XP_057302556.1	lysosomal acid phosphatase-like [Hydractinia symbiolongicarpus]	XP_014909290.1	34.7	2.92e-73	XP_014909290.1 PREDICTED: lysosomal acid phosphatase-like isoform X2 [Poecilia latipinna]
LOC130636742	XP_057302556.1	lysosomal acid phosphatase-like [Hydractinia symbiolongicarpus]	XP_014863875.1	34	4.48e-73	XP_014863875.1 PREDICTED: lysosomal acid phosphatase-like isoform X1 [Poecilia mexicana]
LOC130636742	XP_057302556.1	lysosomal acid phosphatase-like [Hydractinia symbiolongicarpus]	XP_027054356.1	38	5.78e-73	XP_027054356.1 lysosomal acid phosphatase-like [Pocillopora damicornis]
LOC130636742	XP_057302556.1	lysosomal acid phosphatase-like [Hydractinia symbiolongicarpus]	XP_029445191.1	34.7	6.37e-73	XP_029445191.1 prostatic acid phosphatase isoform X2 [Rhinatrema bivittatum]
LOC130636742	XP_057302556.1	lysosomal acid phosphatase-like [Hydractinia symbiolongicarpus]	XP_029942979.1	38.4	6.37e-73	XP_029942979.1 lysosomal acid phosphatase-like [Salarias fasciatus]
LOC130636742	XP_057302556.1	lysosomal acid phosphatase-like [Hydractinia symbiolongicarpus]	XP_014909289.1	36.5	8.14e-73	XP_014909289.1 PREDICTED: lysosomal acid phosphatase-like isoform X1 [Poecilia latipinna]
LOC130636742	XP_057302556.1	lysosomal acid phosphatase-like [Hydractinia symbiolongicarpus]	XP_039082824.1	38.6	1.21e-72	XP_039082824.1 lysosomal acid phosphatase isoform X1 [Hyaena hyaena]
LOC130636742	XP_057302556.1	lysosomal acid phosphatase-like [Hydractinia symbiolongicarpus]	XP_029445190.1	35.1	1.87e-72	XP_029445190.1 prostatic acid phosphatase isoform X1 [Rhinatrema bivittatum]
LOC130636742	XP_057302556.1	lysosomal acid phosphatase-like [Hydractinia symbiolongicarpus]	XP_006846702.1	37.6	4.14e-72	XP_006846702.1 PREDICTED: prostatic acid phosphatase [Chrysochloris asiatica]
LOC130636742	XP_057302556.1	lysosomal acid phosphatase-like [Hydractinia symbiolongicarpus]	XP_005990989.1	37.7	5.22e-72	XP_005990989.1 PREDICTED: testicular acid phosphatase isoform X1 [Latimeria chalumnae]
LOC130636742	XP_057302556.1	lysosomal acid phosphatase-like [Hydractinia symbiolongicarpus]	XP_030210455.1	38.4	7.27e-72	XP_030210455.1 lysosomal acid phosphatase isoform X1 [Gadus morhua]
LOC130636743	XP_057302558.1	BOS complex subunit TMEM147-like [Hydractinia symbiolongicarpus]	XP_002166804.1	69.9	7.01e-110	XP_002166804.1 PREDICTED: transmembrane protein 147-like [Hydra vulgaris]
LOC130636743	XP_057302558.1	BOS complex subunit TMEM147-like [Hydractinia symbiolongicarpus]	XP_020621632.1	60.4	4.14e-95	XP_020621632.1 transmembrane protein 147-like [Orbicella faveolata]
LOC130636743	XP_057302558.1	BOS complex subunit TMEM147-like [Hydractinia symbiolongicarpus]	XP_022790352.1	58.6	1.18e-94	XP_022790352.1 transmembrane protein 147-like [Stylophora pistillata]
LOC130636743	XP_057302558.1	BOS complex subunit TMEM147-like [Hydractinia symbiolongicarpus]	XP_028401421.1	59.1	4.8e-94	XP_028401421.1 transmembrane protein 147-like [Dendronephthya gigantea]
LOC130636743	XP_057302558.1	BOS complex subunit TMEM147-like [Hydractinia symbiolongicarpus]	XP_013783295.1	55.9	1.23e-89	XP_013783295.1 transmembrane protein 147-like isoform X2 [Limulus polyphemus]
LOC130636743	XP_057302558.1	BOS complex subunit TMEM147-like [Hydractinia symbiolongicarpus]	XP_001623507.1	58.6	1.27e-89	XP_001623507.1 transmembrane protein 147 [Nematostella vectensis]
LOC130636743	XP_057302558.1	BOS complex subunit TMEM147-like [Hydractinia symbiolongicarpus]	XP_013388016.1	57.4	1.4e-89	XP_013388016.1 transmembrane protein 147 [Lingula anatina]
LOC130636743	XP_057302558.1	BOS complex subunit TMEM147-like [Hydractinia symbiolongicarpus]	XP_031559798.1	56.3	2.55e-89	XP_031559798.1 transmembrane protein 147-like [Actinia tenebrosa]
LOC130636743	XP_057302558.1	BOS complex subunit TMEM147-like [Hydractinia symbiolongicarpus]	XP_029186187.1	57.7	3.51e-89	XP_029186187.1 transmembrane protein 147-like [Acropora millepora]
LOC130636743	XP_057302558.1	BOS complex subunit TMEM147-like [Hydractinia symbiolongicarpus]	XP_020902601.1	58.5	5.14e-89	XP_020902601.1 transmembrane protein 147 [Exaiptasia diaphana]
LOC130636743	XP_057302558.1	BOS complex subunit TMEM147-like [Hydractinia symbiolongicarpus]	XP_030833468.1	55.5	8.45e-88	XP_030833468.1 transmembrane protein 147 [Strongylocentrotus purpuratus]
LOC130636743	XP_057302558.1	BOS complex subunit TMEM147-like [Hydractinia symbiolongicarpus]	XP_034302384.1	58.1	4.86e-87	XP_034302384.1 transmembrane protein 147 [Crassostrea gigas]
LOC130636743	XP_057302558.1	BOS complex subunit TMEM147-like [Hydractinia symbiolongicarpus]	XP_022326595.1	58.1	4.86e-87	XP_022326595.1 transmembrane protein 147-like [Crassostrea virginica]
LOC130636743	XP_057302558.1	BOS complex subunit TMEM147-like [Hydractinia symbiolongicarpus]	XP_002733722.1	57.7	6.66e-87	XP_002733722.1 PREDICTED: transmembrane protein 147-like [Saccoglossus kowalevskii]
LOC130636743	XP_057302558.1	BOS complex subunit TMEM147-like [Hydractinia symbiolongicarpus]	XP_022251388.1	54.2	8.42e-87	XP_022251388.1 transmembrane protein 147-like isoform X1 [Limulus polyphemus]
LOC130636743	XP_057302558.1	BOS complex subunit TMEM147-like [Hydractinia symbiolongicarpus]	XP_033117312.1	52.7	1.61e-85	XP_033117312.1 transmembrane protein 147-like [Anneissia japonica]
LOC130636743	XP_057302558.1	BOS complex subunit TMEM147-like [Hydractinia symbiolongicarpus]	KAF8796880.1	52.8	2.28e-85	KAF8796880.1 Transmembrane protein 147 like protein [Argiope bruennichi]
LOC130636743	XP_057302558.1	BOS complex subunit TMEM147-like [Hydractinia symbiolongicarpus]	CAE1265017.1	54.9	3.23e-85	CAE1265017.1 Transmembrane protein 147 [Sepia pharaonis]
LOC130636743	XP_057302558.1	BOS complex subunit TMEM147-like [Hydractinia symbiolongicarpus]	XP_035232223.1	52.4	6.29e-85	XP_035232223.1 transmembrane protein 147-like [Stegodyphus dumicola]
LOC130636743	XP_057302558.1	BOS complex subunit TMEM147-like [Hydractinia symbiolongicarpus]	XP_012945381.1	53.6	9.22e-85	XP_012945381.1 transmembrane protein 147 [Aplysia californica]
LOC130636743	XP_057302558.1	BOS complex subunit TMEM147-like [Hydractinia symbiolongicarpus]	XP_014674414.1	52.4	1.86e-84	XP_014674414.1 PREDICTED: transmembrane protein 147-like [Priapulus caudatus]
LOC130636743	XP_057302558.1	BOS complex subunit TMEM147-like [Hydractinia symbiolongicarpus]	KFM62406.1	52	2.55e-84	KFM62406.1 Transmembrane protein 147, partial [Stegodyphus mimosarum]
LOC130636743	XP_057302558.1	BOS complex subunit TMEM147-like [Hydractinia symbiolongicarpus]	XP_014768434.1	55	5.95e-84	XP_014768434.1 PREDICTED: transmembrane protein 147-like [Octopus bimaculoides]
LOC130636743	XP_057302558.1	BOS complex subunit TMEM147-like [Hydractinia symbiolongicarpus]	XP_029636480.1	54.5	8.45e-84	XP_029636480.1 transmembrane protein 147 isoform X1 [Octopus sinensis]
LOC130636743	XP_057302558.1	BOS complex subunit TMEM147-like [Hydractinia symbiolongicarpus]	XP_023231946.1	53.9	1.07e-83	XP_023231946.1 transmembrane protein 147-like isoform X2 [Centruroides sculpturatus]
LOC130636744	XP_057302559.1	uncharacterized protein LOC130636744 [Hydractinia symbiolongicarpus]	XP_033630533.1	36.8	9.13e-32	XP_033630533.1 apolipoprotein D-like [Asterias rubens]
LOC130636744	XP_057302559.1	uncharacterized protein LOC130636744 [Hydractinia symbiolongicarpus]	XP_782410.2	36.5	3.12e-30	XP_782410.2 apolipoprotein D [Strongylocentrotus purpuratus]
LOC130636744	XP_057302559.1	uncharacterized protein LOC130636744 [Hydractinia symbiolongicarpus]	XP_001629056.1	36.5	7.48e-30	XP_001629056.1 outer membrane lipoprotein Blc [Nematostella vectensis]
LOC130636744	XP_057302559.1	uncharacterized protein LOC130636744 [Hydractinia symbiolongicarpus]	XP_038066723.1	35.4	1.62e-27	XP_038066723.1 uncharacterized protein LOC119736785 [Patiria miniata]
LOC130636744	XP_057302559.1	uncharacterized protein LOC130636744 [Hydractinia symbiolongicarpus]	XP_799938.3	35.9	9.68e-26	XP_799938.3 uncharacterized protein LOC577003 [Strongylocentrotus purpuratus]
LOC130636744	XP_057302559.1	uncharacterized protein LOC130636744 [Hydractinia symbiolongicarpus]	XP_021345891.1	35.1	3.13e-25	XP_021345891.1 apolipoprotein D-like [Mizuhopecten yessoensis]
LOC130636744	XP_057302559.1	uncharacterized protein LOC130636744 [Hydractinia symbiolongicarpus]	XP_033750998.1	33.5	1.23e-24	XP_033750998.1 temperature-induced lipocalin-1-like [Pecten maximus]
LOC130636744	XP_057302559.1	uncharacterized protein LOC130636744 [Hydractinia symbiolongicarpus]	CUE96078.1	36.3	6.13e-22	CUE96078.1 membrane-associated protein, putative [Bodo saltans]
LOC130636744	XP_057302559.1	uncharacterized protein LOC130636744 [Hydractinia symbiolongicarpus]	XP_002168005.1	30.3	3.23e-21	XP_002168005.1 PREDICTED: lazarillo protein-like [Hydra vulgaris]
LOC130636744	XP_057302559.1	uncharacterized protein LOC130636744 [Hydractinia symbiolongicarpus]	CAE7873084.1	33.1	3.23e-21	CAE7873084.1 Apod, partial [Symbiodinium sp. KB8]
LOC130636744	XP_057302559.1	uncharacterized protein LOC130636744 [Hydractinia symbiolongicarpus]	XP_004995541.1	31.8	5.71e-21	XP_004995541.1 uncharacterized protein PTSG_03808 [Salpingoeca rosetta]
LOC130636744	XP_057302559.1	uncharacterized protein LOC130636744 [Hydractinia symbiolongicarpus]	XP_019930813.2	32.7	3.06e-20	XP_019930813.2 temperature-induced lipocalin-1 [Crassostrea gigas]
LOC130636744	XP_057302559.1	uncharacterized protein LOC130636744 [Hydractinia symbiolongicarpus]	VDI13241.1	35.6	5.04e-20	VDI13241.1 Hypothetical predicted protein [Mytilus galloprovincialis]
LOC130636744	XP_057302559.1	uncharacterized protein LOC130636744 [Hydractinia symbiolongicarpus]	CAC5416351.1	36	7.09e-20	CAC5416351.1 APOD [Mytilus coruscus]
LOC130636744	XP_057302559.1	uncharacterized protein LOC130636744 [Hydractinia symbiolongicarpus]	MAC03918.1	35.6	8.57e-20	MAC03918.1 hypothetical protein [Gammaproteobacteria bacterium]
LOC130636744	XP_057302559.1	uncharacterized protein LOC130636744 [Hydractinia symbiolongicarpus]	XP_021380123.1	28.8	1.26e-16	XP_021380123.1 apolipoprotein D-like [Mizuhopecten yessoensis]
LOC130636744	XP_057302559.1	uncharacterized protein LOC130636744 [Hydractinia symbiolongicarpus]	XP_033753730.1	29.4	1.76e-16	XP_033753730.1 apolipoprotein D-like [Pecten maximus]
LOC130636744	XP_057302559.1	uncharacterized protein LOC130636744 [Hydractinia symbiolongicarpus]	XP_001453032.1	33.7	1.87e-16	XP_001453032.1 hypothetical protein [Paramecium tetraurelia strain d4-2]
LOC130636744	XP_057302559.1	uncharacterized protein LOC130636744 [Hydractinia symbiolongicarpus]	XP_033629931.1	33.1	2.57e-16	XP_033629931.1 apolipoprotein D-like [Asterias rubens]
LOC130636744	XP_057302559.1	uncharacterized protein LOC130636744 [Hydractinia symbiolongicarpus]	VDI21858.1	30.2	3.47e-16	VDI21858.1 apolipoprotein D and lipocalin family protein [Mytilus galloprovincialis]
LOC130636744	XP_057302559.1	uncharacterized protein LOC130636744 [Hydractinia symbiolongicarpus]	XP_001450405.1	33.7	1.43e-15	XP_001450405.1 hypothetical protein [Paramecium tetraurelia strain d4-2]
LOC130636744	XP_057302559.1	uncharacterized protein LOC130636744 [Hydractinia symbiolongicarpus]	XP_023933028.1	37.6	1.03e-13	XP_023933028.1 uncharacterized protein LOC106181948, partial [Lingula anatina]
LOC130636744	XP_057302559.1	uncharacterized protein LOC130636744 [Hydractinia symbiolongicarpus]	CAC5419895.1	30.4	4.67e-13	CAC5419895.1 unnamed protein product [Mytilus coruscus]
LOC130636744	XP_057302559.1	uncharacterized protein LOC130636744 [Hydractinia symbiolongicarpus]	KFD52997.1	28.7	1.19e-08	KFD52997.1 hypothetical protein M513_06113 [Trichuris suis]
LOC130636744	XP_057302559.1	uncharacterized protein LOC130636744 [Hydractinia symbiolongicarpus]	CDW57796.1	28.7	1.19e-08	CDW57796.1 hypothetical protein TTRE_0000609201 [Trichuris trichiura]
LOC130636745	XP_057302560.1	uncharacterized protein LOC130636745 [Hydractinia symbiolongicarpus]	XP_012559879.1	34.5	0	XP_012559879.1 PREDICTED: histone-lysine N-methyltransferase 2B-like [Hydra vulgaris]
LOC130636745	XP_057302560.1	uncharacterized protein LOC130636745 [Hydractinia symbiolongicarpus]	XP_028401347.1	28	2.8e-190	XP_028401347.1 histone-lysine N-methyltransferase 2A-like [Dendronephthya gigantea]
LOC130636745	XP_057302560.1	uncharacterized protein LOC130636745 [Hydractinia symbiolongicarpus]	XP_036913354.1	25.8	6.13e-163	XP_036913354.1 histone-lysine N-methyltransferase 2A isoform X6 [Sturnira hondurensis]
LOC130636745	XP_057302560.1	uncharacterized protein LOC130636745 [Hydractinia symbiolongicarpus]	XP_036913353.1	26	2.12e-159	XP_036913353.1 histone-lysine N-methyltransferase 2A isoform X5 [Sturnira hondurensis]
LOC130636745	XP_057302560.1	uncharacterized protein LOC130636745 [Hydractinia symbiolongicarpus]	XP_037003118.1	26.6	3.1e-158	XP_037003118.1 histone-lysine N-methyltransferase 2A isoform X6 [Artibeus jamaicensis]
LOC130636745	XP_057302560.1	uncharacterized protein LOC130636745 [Hydractinia symbiolongicarpus]	XP_029433191.1	25.9	2.22e-156	XP_029433191.1 histone-lysine N-methyltransferase 2B [Rhinatrema bivittatum]
LOC130636745	XP_057302560.1	uncharacterized protein LOC130636745 [Hydractinia symbiolongicarpus]	XP_033819305.1	26.3	2.61e-154	XP_033819305.1 histone-lysine N-methyltransferase 2B isoform X4 [Geotrypetes seraphini]
LOC130636745	XP_057302560.1	uncharacterized protein LOC130636745 [Hydractinia symbiolongicarpus]	XP_033819303.1	26.3	3.06e-154	XP_033819303.1 histone-lysine N-methyltransferase 2B isoform X2 [Geotrypetes seraphini]
LOC130636745	XP_057302560.1	uncharacterized protein LOC130636745 [Hydractinia symbiolongicarpus]	XP_033819302.1	26.3	3.07e-154	XP_033819302.1 histone-lysine N-methyltransferase 2B isoform X1 [Geotrypetes seraphini]
LOC130636745	XP_057302560.1	uncharacterized protein LOC130636745 [Hydractinia symbiolongicarpus]	XP_032975551.1	25.6	2.17e-153	XP_032975551.1 histone-lysine N-methyltransferase 2A isoform X6 [Rhinolophus ferrumequinum]
LOC130636745	XP_057302560.1	uncharacterized protein LOC130636745 [Hydractinia symbiolongicarpus]	XP_035572712.1	25.6	6.52e-153	XP_035572712.1 histone-lysine N-methyltransferase 2A isoform X7 [Canis lupus dingo]
LOC130636745	XP_057302560.1	uncharacterized protein LOC130636745 [Hydractinia symbiolongicarpus]	XP_014711207.1	25.6	6.86e-153	XP_014711207.1 PREDICTED: histone-lysine N-methyltransferase 2A [Equus asinus]
LOC130636745	XP_057302560.1	uncharacterized protein LOC130636745 [Hydractinia symbiolongicarpus]	XP_030187592.1	25.2	1.49e-152	XP_030187592.1 histone-lysine N-methyltransferase 2A isoform X6 [Lynx canadensis]
LOC130636745	XP_057302560.1	uncharacterized protein LOC130636745 [Hydractinia symbiolongicarpus]	XP_023500675.1	25.5	1.97e-152	XP_023500675.1 histone-lysine N-methyltransferase 2A isoform X6 [Equus caballus]
LOC130636745	XP_057302560.1	uncharacterized protein LOC130636745 [Hydractinia symbiolongicarpus]	XP_014443413.1	25	9.88e-152	XP_014443413.1 histone-lysine N-methyltransferase 2A, partial [Tupaia chinensis]
LOC130636745	XP_057302560.1	uncharacterized protein LOC130636745 [Hydractinia symbiolongicarpus]	XP_032724525.1	25.7	5.38e-151	XP_032724525.1 histone-lysine N-methyltransferase 2A isoform X8 [Lontra canadensis]
LOC130636745	XP_057302560.1	uncharacterized protein LOC130636745 [Hydractinia symbiolongicarpus]	XP_026361427.1	25.6	2.13e-150	XP_026361427.1 histone-lysine N-methyltransferase 2A isoform X5 [Ursus arctos horribilis]
LOC130636745	XP_057302560.1	uncharacterized protein LOC130636745 [Hydractinia symbiolongicarpus]	EMP33388.1	26.5	3.69e-150	EMP33388.1 Histone-lysine N-methyltransferase MLL [Chelonia mydas]
LOC130636745	XP_057302560.1	uncharacterized protein LOC130636745 [Hydractinia symbiolongicarpus]	GBL83584.1	25.7	4.07e-150	GBL83584.1 Histone-lysine N-methyltransferase 2A [Araneus ventricosus]
LOC130636745	XP_057302560.1	uncharacterized protein LOC130636745 [Hydractinia symbiolongicarpus]	XP_010226781.1	26.2	5.97e-150	XP_010226781.1 PREDICTED: LOW QUALITY PROTEIN: histone-lysine N-methyltransferase 2A [Tinamus guttatus]
LOC130636745	XP_057302560.1	uncharacterized protein LOC130636745 [Hydractinia symbiolongicarpus]	XP_032212181.1	25.1	1.11e-149	XP_032212181.1 histone-lysine N-methyltransferase 2A isoform X6 [Mustela erminea]
LOC130636745	XP_057302560.1	uncharacterized protein LOC130636745 [Hydractinia symbiolongicarpus]	XP_022368958.1	24.9	1.46e-149	XP_022368958.1 histone-lysine N-methyltransferase 2A isoform X7 [Enhydra lutris kenyoni]
LOC130636745	XP_057302560.1	uncharacterized protein LOC130636745 [Hydractinia symbiolongicarpus]	XP_039085315.1	25.3	4.34e-149	XP_039085315.1 histone-lysine N-methyltransferase 2A isoform X3 [Hyaena hyaena]
LOC130636745	XP_057302560.1	uncharacterized protein LOC130636745 [Hydractinia symbiolongicarpus]	XP_027419390.1	24.8	2.14e-147	XP_027419390.1 histone-lysine N-methyltransferase 2A isoform X6 [Bos indicus x Bos taurus]
LOC130636745	XP_057302560.1	uncharacterized protein LOC130636745 [Hydractinia symbiolongicarpus]	XP_019830319.1	24.8	2.45e-147	XP_019830319.1 PREDICTED: histone-lysine N-methyltransferase 2A isoform X3 [Bos indicus]
LOC130636746	XP_057302561.1	protein arginine N-methyltransferase 1-B-like [Hydractinia symbiolongicarpus]	XP_002157035.1	77	4.03e-213	XP_002157035.1 PREDICTED: protein arginine N-methyltransferase 1-like [Hydra vulgaris]
LOC130636746	XP_057302561.1	protein arginine N-methyltransferase 1-B-like [Hydractinia symbiolongicarpus]	XP_020620416.1	70.1	8.73e-183	XP_020620416.1 protein arginine N-methyltransferase 1-like [Orbicella faveolata]
LOC130636746	XP_057302561.1	protein arginine N-methyltransferase 1-B-like [Hydractinia symbiolongicarpus]	XP_027045271.1	72.6	1.18e-180	XP_027045271.1 protein arginine N-methyltransferase 1-B-like [Pocillopora damicornis]
LOC130636746	XP_057302561.1	protein arginine N-methyltransferase 1-B-like [Hydractinia symbiolongicarpus]	XP_029185133.1	64.8	1.79e-180	XP_029185133.1 protein arginine N-methyltransferase 1-like [Acropora millepora]
LOC130636746	XP_057302561.1	protein arginine N-methyltransferase 1-B-like [Hydractinia symbiolongicarpus]	XP_022790420.1	72.3	3.9e-179	XP_022790420.1 protein arginine N-methyltransferase 1-like isoform X1 [Stylophora pistillata]
LOC130636746	XP_057302561.1	protein arginine N-methyltransferase 1-B-like [Hydractinia symbiolongicarpus]	KAF2345873.1	68.8	5.31e-178	KAF2345873.1 S-adenosyl-L-methionine-dependent methyltransferase [Trinorchestia longiramus]
LOC130636746	XP_057302561.1	protein arginine N-methyltransferase 1-B-like [Hydractinia symbiolongicarpus]	XP_031561325.1	72.3	1.6e-177	XP_031561325.1 protein arginine N-methyltransferase 1-like [Actinia tenebrosa]
LOC130636746	XP_057302561.1	protein arginine N-methyltransferase 1-B-like [Hydractinia symbiolongicarpus]	XP_001639674.1	64.1	2.11e-177	XP_001639674.1 protein arginine N-methyltransferase 1 [Nematostella vectensis]
LOC130636746	XP_057302561.1	protein arginine N-methyltransferase 1-B-like [Hydractinia symbiolongicarpus]	XP_037779720.1	69.6	2.54e-176	XP_037779720.1 protein arginine N-methyltransferase 1-like isoform X2 [Penaeus monodon]
LOC130636746	XP_057302561.1	protein arginine N-methyltransferase 1-B-like [Hydractinia symbiolongicarpus]	XP_027217795.1	67.4	2.96e-176	XP_027217795.1 protein arginine N-methyltransferase 1-like [Penaeus vannamei]
LOC130636746	XP_057302561.1	protein arginine N-methyltransferase 1-B-like [Hydractinia symbiolongicarpus]	KAF4093190.1	69.3	1.67e-174	KAF4093190.1 hypothetical protein AMELA_G00030150 [Ameiurus melas]
LOC130636746	XP_057302561.1	protein arginine N-methyltransferase 1-B-like [Hydractinia symbiolongicarpus]	KAF0292108.1	68.7	1.86e-174	KAF0292108.1 Protein arginine N-methyltransferase 1 [Amphibalanus amphitrite]
LOC130636746	XP_057302561.1	protein arginine N-methyltransferase 1-B-like [Hydractinia symbiolongicarpus]	ODM89693.1	69.8	2.2e-174	ODM89693.1 Protein arginine N-methyltransferase 1 [Orchesella cincta]
LOC130636746	XP_057302561.1	protein arginine N-methyltransferase 1-B-like [Hydractinia symbiolongicarpus]	KAF0307563.1	70.5	4.9e-174	KAF0307563.1 Protein arginine N-methyltransferase 1 [Amphibalanus amphitrite]
LOC130636746	XP_057302561.1	protein arginine N-methyltransferase 1-B-like [Hydractinia symbiolongicarpus]	KAF0310447.1	70.5	5.26e-174	KAF0310447.1 Protein arginine N-methyltransferase 1 [Amphibalanus amphitrite]
LOC130636746	XP_057302561.1	protein arginine N-methyltransferase 1-B-like [Hydractinia symbiolongicarpus]	NP_001244040.1	69	6.77e-174	NP_001244040.1 protein arginine N-methyltransferase 1 [Ictalurus punctatus]
LOC130636746	XP_057302561.1	protein arginine N-methyltransferase 1-B-like [Hydractinia symbiolongicarpus]	AAI06276.1	67.8	7.14e-174	AAI06276.1 LOC398716 protein [Xenopus laevis]
LOC130636746	XP_057302561.1	protein arginine N-methyltransferase 1-B-like [Hydractinia symbiolongicarpus]	XP_017338886.1	69	7.27e-174	XP_017338886.1 PREDICTED: protein arginine N-methyltransferase 1 isoform X1 [Ictalurus punctatus]
LOC130636746	XP_057302561.1	protein arginine N-methyltransferase 1-B-like [Hydractinia symbiolongicarpus]	ACO12521.1	68.8	8.03e-174	ACO12521.1 arginine N-methyltransferase 1 [Lepeophtheirus salmonis]
LOC130636746	XP_057302561.1	protein arginine N-methyltransferase 1-B-like [Hydractinia symbiolongicarpus]	XP_018427522.1	65.6	1.69e-173	XP_018427522.1 PREDICTED: protein arginine N-methyltransferase 1 isoform X1 [Nanorana parkeri]
LOC130636746	XP_057302561.1	protein arginine N-methyltransferase 1-B-like [Hydractinia symbiolongicarpus]	XP_018427523.1	68.2	1.78e-173	XP_018427523.1 PREDICTED: protein arginine N-methyltransferase 1 isoform X2 [Nanorana parkeri]
LOC130636746	XP_057302561.1	protein arginine N-methyltransferase 1-B-like [Hydractinia symbiolongicarpus]	XP_037244432.1	67.9	1.85e-173	XP_037244432.1 protein arginine N-methyltransferase 1 isoform X3 [Falco rusticolus]
LOC130636746	XP_057302561.1	protein arginine N-methyltransferase 1-B-like [Hydractinia symbiolongicarpus]	ELU01488.1	66.4	1.88e-173	ELU01488.1 hypothetical protein CAPTEDRAFT_173477 [Capitella teleta]
LOC130636746	XP_057302561.1	protein arginine N-methyltransferase 1-B-like [Hydractinia symbiolongicarpus]	MBN3304530.1	67.6	2.09e-173	MBN3304530.1 ANM8 methyltransferase [Amia calva]
LOC130636746	XP_057302561.1	protein arginine N-methyltransferase 1-B-like [Hydractinia symbiolongicarpus]	QPM92702.1	68.7	2.31e-173	QPM92702.1 protein arginine N-methyltransferase 1-like, partial [Procambarus clarkii]
LOC130636747	XP_057302562.1	integrator complex subunit 10-like isoform X1 [Hydractinia symbiolongicarpus]	XP_027059514.1	31.3	5.87e-95	XP_027059514.1 integrator complex subunit 10-like [Pocillopora damicornis]
LOC130636747	XP_057302562.1	integrator complex subunit 10-like isoform X1 [Hydractinia symbiolongicarpus]	XP_020611746.1	32.7	1.6e-94	XP_020611746.1 integrator complex subunit 10-like isoform X1 [Orbicella faveolata]
LOC130636747	XP_057302562.1	integrator complex subunit 10-like isoform X1 [Hydractinia symbiolongicarpus]	XP_020611748.1	32.6	4.28e-94	XP_020611748.1 integrator complex subunit 10-like isoform X2 [Orbicella faveolata]
LOC130636747	XP_057302562.1	integrator complex subunit 10-like isoform X1 [Hydractinia symbiolongicarpus]	XP_022800922.1	30	1.36e-93	XP_022800922.1 integrator complex subunit 10-like [Stylophora pistillata]
LOC130636747	XP_057302562.1	integrator complex subunit 10-like isoform X1 [Hydractinia symbiolongicarpus]	PFX19114.1	30	1.6e-93	PFX19114.1 Integrator complex subunit 10 [Stylophora pistillata]
LOC130636747	XP_057302562.1	integrator complex subunit 10-like isoform X1 [Hydractinia symbiolongicarpus]	XP_029186131.1	29.3	1.45e-92	XP_029186131.1 integrator complex subunit 10-like isoform X1 [Acropora millepora]
LOC130636747	XP_057302562.1	integrator complex subunit 10-like isoform X1 [Hydractinia symbiolongicarpus]	RMX56069.1	30.4	1.78e-92	RMX56069.1 hypothetical protein pdam_00020400 [Pocillopora damicornis]
LOC130636747	XP_057302562.1	integrator complex subunit 10-like isoform X1 [Hydractinia symbiolongicarpus]	XP_029186140.1	29.3	4.03e-91	XP_029186140.1 integrator complex subunit 10-like isoform X2 [Acropora millepora]
LOC130636747	XP_057302562.1	integrator complex subunit 10-like isoform X1 [Hydractinia symbiolongicarpus]	XP_028401526.1	30.2	1.33e-88	XP_028401526.1 integrator complex subunit 10-like [Dendronephthya gigantea]
LOC130636747	XP_057302562.1	integrator complex subunit 10-like isoform X1 [Hydractinia symbiolongicarpus]	XP_031566525.1	29.2	2.78e-84	XP_031566525.1 integrator complex subunit 10-like [Actinia tenebrosa]
LOC130636747	XP_057302562.1	integrator complex subunit 10-like isoform X1 [Hydractinia symbiolongicarpus]	XP_002163847.3	50.9	9.83e-84	XP_002163847.3 PREDICTED: integrator complex subunit 10-like isoform X2 [Hydra vulgaris]
LOC130636747	XP_057302562.1	integrator complex subunit 10-like isoform X1 [Hydractinia symbiolongicarpus]	XP_032226315.1	26.9	1.03e-79	XP_032226315.1 integrator complex subunit 10 isoform X1 [Nematostella vectensis]
LOC130636747	XP_057302562.1	integrator complex subunit 10-like isoform X1 [Hydractinia symbiolongicarpus]	XP_029186147.1	28.1	1.62e-75	XP_029186147.1 integrator complex subunit 10-like isoform X3 [Acropora millepora]
LOC130636747	XP_057302562.1	integrator complex subunit 10-like isoform X1 [Hydractinia symbiolongicarpus]	XP_020903575.1	27.6	2.88e-75	XP_020903575.1 integrator complex subunit 10 [Exaiptasia diaphana]
LOC130636747	XP_057302562.1	integrator complex subunit 10-like isoform X1 [Hydractinia symbiolongicarpus]	XP_019620271.1	29	8.02e-74	XP_019620271.1 PREDICTED: integrator complex subunit 10-like [Branchiostoma belcheri]
LOC130636747	XP_057302562.1	integrator complex subunit 10-like isoform X1 [Hydractinia symbiolongicarpus]	XP_035668407.1	28.6	1.53e-71	XP_035668407.1 integrator complex subunit 10-like [Branchiostoma floridae]
LOC130636747	XP_057302562.1	integrator complex subunit 10-like isoform X1 [Hydractinia symbiolongicarpus]	XP_022321114.1	25.9	5.35e-66	XP_022321114.1 integrator complex subunit 10-like [Crassostrea virginica]
LOC130636747	XP_057302562.1	integrator complex subunit 10-like isoform X1 [Hydractinia symbiolongicarpus]	XP_039607022.1	27.4	3.27e-64	XP_039607022.1 integrator complex subunit 10 isoform X6 [Polypterus senegalus]
LOC130636747	XP_057302562.1	integrator complex subunit 10-like isoform X1 [Hydractinia symbiolongicarpus]	XP_009046949.1	26.4	3.54e-64	XP_009046949.1 hypothetical protein LOTGIDRAFT_237998 [Lottia gigantea]
LOC130636747	XP_057302562.1	integrator complex subunit 10-like isoform X1 [Hydractinia symbiolongicarpus]	XP_011444406.2	25.6	1.34e-63	XP_011444406.2 integrator complex subunit 10 [Crassostrea gigas]
LOC130636747	XP_057302562.1	integrator complex subunit 10-like isoform X1 [Hydractinia symbiolongicarpus]	XP_038182336.1	27.5	8.57e-63	XP_038182336.1 integrator complex subunit 10 isoform X1 [Arvicola amphibius]
LOC130636747	XP_057302562.1	integrator complex subunit 10-like isoform X1 [Hydractinia symbiolongicarpus]	XP_038182337.1	27.4	4.22e-62	XP_038182337.1 integrator complex subunit 10 isoform X2 [Arvicola amphibius]
LOC130636747	XP_057302562.1	integrator complex subunit 10-like isoform X1 [Hydractinia symbiolongicarpus]	XP_002934040.2	27	4.3e-62	XP_002934040.2 integrator complex subunit 10 isoform X2 [Xenopus tropicalis]
LOC130636747	XP_057302562.1	integrator complex subunit 10-like isoform X1 [Hydractinia symbiolongicarpus]	XP_002737290.1	27.1	7.52e-62	XP_002737290.1 PREDICTED: integrator complex subunit 10-like [Saccoglossus kowalevskii]
LOC130636747	XP_057302562.1	integrator complex subunit 10-like isoform X1 [Hydractinia symbiolongicarpus]	XP_018432361.1	28.7	8.05e-62	XP_018432361.1 PREDICTED: integrator complex subunit 10 isoform X2 [Nanorana parkeri]
LOC130636747	XP_057302563.1	integrator complex subunit 10-like isoform X2 [Hydractinia symbiolongicarpus]	XP_020611746.1	33.8	3.97e-90	XP_020611746.1 integrator complex subunit 10-like isoform X1 [Orbicella faveolata]
LOC130636747	XP_057302563.1	integrator complex subunit 10-like isoform X2 [Hydractinia symbiolongicarpus]	XP_020611748.1	33.7	1.06e-89	XP_020611748.1 integrator complex subunit 10-like isoform X2 [Orbicella faveolata]
LOC130636747	XP_057302563.1	integrator complex subunit 10-like isoform X2 [Hydractinia symbiolongicarpus]	XP_029186140.1	29.9	4.71e-89	XP_029186140.1 integrator complex subunit 10-like isoform X2 [Acropora millepora]
LOC130636747	XP_057302563.1	integrator complex subunit 10-like isoform X2 [Hydractinia symbiolongicarpus]	XP_027059514.1	31.8	8.01e-89	XP_027059514.1 integrator complex subunit 10-like [Pocillopora damicornis]
LOC130636747	XP_057302563.1	integrator complex subunit 10-like isoform X2 [Hydractinia symbiolongicarpus]	XP_029186131.1	30	1.83e-88	XP_029186131.1 integrator complex subunit 10-like isoform X1 [Acropora millepora]
LOC130636747	XP_057302563.1	integrator complex subunit 10-like isoform X2 [Hydractinia symbiolongicarpus]	XP_022800922.1	30.5	1.85e-87	XP_022800922.1 integrator complex subunit 10-like [Stylophora pistillata]
LOC130636747	XP_057302563.1	integrator complex subunit 10-like isoform X2 [Hydractinia symbiolongicarpus]	PFX19114.1	30.5	2.15e-87	PFX19114.1 Integrator complex subunit 10 [Stylophora pistillata]
LOC130636747	XP_057302563.1	integrator complex subunit 10-like isoform X2 [Hydractinia symbiolongicarpus]	XP_028401526.1	31.2	1.53e-86	XP_028401526.1 integrator complex subunit 10-like [Dendronephthya gigantea]
LOC130636747	XP_057302563.1	integrator complex subunit 10-like isoform X2 [Hydractinia symbiolongicarpus]	RMX56069.1	30.9	2.36e-86	RMX56069.1 hypothetical protein pdam_00020400 [Pocillopora damicornis]
LOC130636747	XP_057302563.1	integrator complex subunit 10-like isoform X2 [Hydractinia symbiolongicarpus]	XP_031566525.1	29.3	6.25e-80	XP_031566525.1 integrator complex subunit 10-like [Actinia tenebrosa]
LOC130636747	XP_057302563.1	integrator complex subunit 10-like isoform X2 [Hydractinia symbiolongicarpus]	XP_032226315.1	27.4	1.15e-78	XP_032226315.1 integrator complex subunit 10 isoform X1 [Nematostella vectensis]
LOC130636747	XP_057302563.1	integrator complex subunit 10-like isoform X2 [Hydractinia symbiolongicarpus]	XP_002163847.3	53.7	4.37e-73	XP_002163847.3 PREDICTED: integrator complex subunit 10-like isoform X2 [Hydra vulgaris]
LOC130636747	XP_057302563.1	integrator complex subunit 10-like isoform X2 [Hydractinia symbiolongicarpus]	XP_020903575.1	27.6	4.51e-72	XP_020903575.1 integrator complex subunit 10 [Exaiptasia diaphana]
LOC130636747	XP_057302563.1	integrator complex subunit 10-like isoform X2 [Hydractinia symbiolongicarpus]	XP_029186147.1	28.7	1.82e-71	XP_029186147.1 integrator complex subunit 10-like isoform X3 [Acropora millepora]
LOC130636747	XP_057302563.1	integrator complex subunit 10-like isoform X2 [Hydractinia symbiolongicarpus]	XP_019620271.1	29.4	2.36e-70	XP_019620271.1 PREDICTED: integrator complex subunit 10-like [Branchiostoma belcheri]
LOC130636747	XP_057302563.1	integrator complex subunit 10-like isoform X2 [Hydractinia symbiolongicarpus]	XP_035668407.1	29.1	4.39e-68	XP_035668407.1 integrator complex subunit 10-like [Branchiostoma floridae]
LOC130636747	XP_057302563.1	integrator complex subunit 10-like isoform X2 [Hydractinia symbiolongicarpus]	XP_039607022.1	27.8	3.45e-62	XP_039607022.1 integrator complex subunit 10 isoform X6 [Polypterus senegalus]
LOC130636747	XP_057302563.1	integrator complex subunit 10-like isoform X2 [Hydractinia symbiolongicarpus]	XP_039607020.1	28.1	1e-61	XP_039607020.1 integrator complex subunit 10 isoform X4 [Polypterus senegalus]
LOC130636747	XP_057302563.1	integrator complex subunit 10-like isoform X2 [Hydractinia symbiolongicarpus]	XP_002737290.1	28.1	8.27e-61	XP_002737290.1 PREDICTED: integrator complex subunit 10-like [Saccoglossus kowalevskii]
LOC130636747	XP_057302563.1	integrator complex subunit 10-like isoform X2 [Hydractinia symbiolongicarpus]	XP_032869120.1	27.9	8.64e-61	XP_032869120.1 integrator complex subunit 10 isoform X2 [Amblyraja radiata]
LOC130636747	XP_057302563.1	integrator complex subunit 10-like isoform X2 [Hydractinia symbiolongicarpus]	XP_038182336.1	27.8	1.23e-60	XP_038182336.1 integrator complex subunit 10 isoform X1 [Arvicola amphibius]
LOC130636747	XP_057302563.1	integrator complex subunit 10-like isoform X2 [Hydractinia symbiolongicarpus]	XP_032869052.1	28.2	2.4e-60	XP_032869052.1 integrator complex subunit 10 isoform X1 [Amblyraja radiata]
LOC130636747	XP_057302563.1	integrator complex subunit 10-like isoform X2 [Hydractinia symbiolongicarpus]	XP_038182340.1	28	3.52e-60	XP_038182340.1 integrator complex subunit 10 isoform X5 [Arvicola amphibius]
LOC130636747	XP_057302563.1	integrator complex subunit 10-like isoform X2 [Hydractinia symbiolongicarpus]	KAE8631517.1	27.5	4.96e-60	KAE8631517.1 hypothetical protein XENTR_v10001220 [Xenopus tropicalis]
LOC130636747	XP_057302563.1	integrator complex subunit 10-like isoform X2 [Hydractinia symbiolongicarpus]	XP_038182337.1	27.7	6.04e-60	XP_038182337.1 integrator complex subunit 10 isoform X2 [Arvicola amphibius]
LOC130636748	XP_057302567.1	adhesion G protein-coupled receptor E5-like [Hydractinia symbiolongicarpus]	XP_012553639.1	32	7e-16	XP_012553639.1 PREDICTED: G-protein coupled receptor 126-like isoform X3 [Hydra vulgaris]
LOC130636748	XP_057302567.1	adhesion G protein-coupled receptor E5-like [Hydractinia symbiolongicarpus]	XP_012553638.1	32	7.19e-16	XP_012553638.1 PREDICTED: probable G-protein coupled receptor 112 isoform X2 [Hydra vulgaris]
LOC130636748	XP_057302567.1	adhesion G protein-coupled receptor E5-like [Hydractinia symbiolongicarpus]	XP_012553637.1	32	7.19e-16	XP_012553637.1 PREDICTED: probable G-protein coupled receptor 112 isoform X1 [Hydra vulgaris]
LOC130636748	XP_057302567.1	adhesion G protein-coupled receptor E5-like [Hydractinia symbiolongicarpus]	RMX46143.1	32.8	2.5e-15	RMX46143.1 hypothetical protein pdam_00017703 [Pocillopora damicornis]
LOC130636748	XP_057302567.1	adhesion G protein-coupled receptor E5-like [Hydractinia symbiolongicarpus]	XP_027043760.1	32.8	2.51e-15	XP_027043760.1 uncharacterized protein LOC113671709 [Pocillopora damicornis]
LOC130636748	XP_057302567.1	adhesion G protein-coupled receptor E5-like [Hydractinia symbiolongicarpus]	XP_022796933.1	32.8	1.2e-13	XP_022796933.1 uncharacterized protein LOC111335314 isoform X1 [Stylophora pistillata]
LOC130636748	XP_057302567.1	adhesion G protein-coupled receptor E5-like [Hydractinia symbiolongicarpus]	PFX21635.1	32.8	1.23e-13	PFX21635.1 putative G-protein coupled receptor 112 [Stylophora pistillata]
LOC130636748	XP_057302567.1	adhesion G protein-coupled receptor E5-like [Hydractinia symbiolongicarpus]	XP_020624877.1	31.6	1.32e-12	XP_020624877.1 uncharacterized protein LOC110062344 isoform X2 [Orbicella faveolata]
LOC130636748	XP_057302567.1	adhesion G protein-coupled receptor E5-like [Hydractinia symbiolongicarpus]	XP_020624876.1	31.6	1.32e-12	XP_020624876.1 uncharacterized protein LOC110062344 isoform X1 [Orbicella faveolata]
LOC130636748	XP_057302567.1	adhesion G protein-coupled receptor E5-like [Hydractinia symbiolongicarpus]	XP_012561951.1	30.6	2.12e-11	XP_012561951.1 PREDICTED: G-protein coupled receptor 64-like [Hydra vulgaris]
LOC130636748	XP_057302567.1	adhesion G protein-coupled receptor E5-like [Hydractinia symbiolongicarpus]	XP_012563365.1	30.4	2.25e-11	XP_012563365.1 PREDICTED: EGF, latrophilin and seven transmembrane domain-containing protein 1-like isoform X2 [Hydra vulgaris]
LOC130636748	XP_057302567.1	adhesion G protein-coupled receptor E5-like [Hydractinia symbiolongicarpus]	XP_012563364.1	30.4	2.38e-11	XP_012563364.1 PREDICTED: EGF, latrophilin and seven transmembrane domain-containing protein 1-like isoform X1 [Hydra vulgaris]
LOC130636748	XP_057302567.1	adhesion G protein-coupled receptor E5-like [Hydractinia symbiolongicarpus]	XP_012561629.1	31	9.37e-11	XP_012561629.1 PREDICTED: G-protein coupled receptor 64-like [Hydra vulgaris]
LOC130636748	XP_057302567.1	adhesion G protein-coupled receptor E5-like [Hydractinia symbiolongicarpus]	XP_012562762.1	30.2	1.59e-10	XP_012562762.1 PREDICTED: latrophilin-2-like [Hydra vulgaris]
LOC130636748	XP_057302567.1	adhesion G protein-coupled receptor E5-like [Hydractinia symbiolongicarpus]	XP_012557133.1	32.8	1.68e-10	XP_012557133.1 PREDICTED: G-protein coupled receptor 64-like [Hydra vulgaris]
LOC130636748	XP_057302567.1	adhesion G protein-coupled receptor E5-like [Hydractinia symbiolongicarpus]	XP_012558194.1	33	1.64e-09	XP_012558194.1 PREDICTED: G-protein coupled receptor 126-like [Hydra vulgaris]
LOC130636748	XP_057302567.1	adhesion G protein-coupled receptor E5-like [Hydractinia symbiolongicarpus]	KZS17488.1	32.3	1.64e-09	KZS17488.1 Adhesion G-protein coupled receptor G7 [Daphnia magna]
LOC130636748	XP_057302567.1	adhesion G protein-coupled receptor E5-like [Hydractinia symbiolongicarpus]	XP_002167262.3	28.4	3.27e-09	XP_002167262.3 PREDICTED: G-protein coupled receptor 64-like, partial [Hydra vulgaris]
LOC130636748	XP_057302567.1	adhesion G protein-coupled receptor E5-like [Hydractinia symbiolongicarpus]	XP_036369757.1	32.6	5e-09	XP_036369757.1 adhesion G protein-coupled receptor A2-like [Octopus sinensis]
LOC130636748	XP_057302567.1	adhesion G protein-coupled receptor E5-like [Hydractinia symbiolongicarpus]	XP_032783699.1	32.2	7.09e-09	XP_032783699.1 uncharacterized protein LOC116921485 isoform X5 [Daphnia magna]
LOC130636748	XP_057302567.1	adhesion G protein-coupled receptor E5-like [Hydractinia symbiolongicarpus]	XP_032783698.1	32.2	7.14e-09	XP_032783698.1 uncharacterized protein LOC116921485 isoform X4 [Daphnia magna]
LOC130636748	XP_057302567.1	adhesion G protein-coupled receptor E5-like [Hydractinia symbiolongicarpus]	XP_032783697.1	32.2	7.15e-09	XP_032783697.1 uncharacterized protein LOC116921485 isoform X3 [Daphnia magna]
LOC130636748	XP_057302567.1	adhesion G protein-coupled receptor E5-like [Hydractinia symbiolongicarpus]	XP_032783696.1	32.2	7.15e-09	XP_032783696.1 uncharacterized protein LOC116921485 isoform X2 [Daphnia magna]
LOC130636748	XP_057302567.1	adhesion G protein-coupled receptor E5-like [Hydractinia symbiolongicarpus]	XP_032783694.1	32.2	7.15e-09	XP_032783694.1 uncharacterized protein LOC116921485 isoform X1 [Daphnia magna]
LOC130636748	XP_057302567.1	adhesion G protein-coupled receptor E5-like [Hydractinia symbiolongicarpus]	XP_012558054.1	29.7	1.58e-08	XP_012558054.1 PREDICTED: EGF, latrophilin and seven transmembrane domain-containing protein 1-like, partial [Hydra vulgaris]
LOC130636749	XP_057302564.1	uncharacterized protein LOC130636749 [Hydractinia symbiolongicarpus]	XP_032239948.1	30.3	2.09e-68	XP_032239948.1 uncharacterized protein LOC116619350 [Nematostella vectensis]
LOC130636749	XP_057302564.1	uncharacterized protein LOC130636749 [Hydractinia symbiolongicarpus]	XP_031571763.1	30	3.45e-64	XP_031571763.1 uncharacterized protein LOC116305900 [Actinia tenebrosa]
LOC130636749	XP_057302564.1	uncharacterized protein LOC130636749 [Hydractinia symbiolongicarpus]	XP_031571752.1	31.6	3.78e-63	XP_031571752.1 uncharacterized protein LOC116305891 [Actinia tenebrosa]
LOC130636749	XP_057302564.1	uncharacterized protein LOC130636749 [Hydractinia symbiolongicarpus]	XP_022801821.1	29.2	8.47e-62	XP_022801821.1 uncharacterized protein LOC111339432 [Stylophora pistillata]
LOC130636749	XP_057302564.1	uncharacterized protein LOC130636749 [Hydractinia symbiolongicarpus]	RMX60302.1	29.5	1.65e-58	RMX60302.1 hypothetical protein pdam_00017985 [Pocillopora damicornis]
LOC130636749	XP_057302564.1	uncharacterized protein LOC130636749 [Hydractinia symbiolongicarpus]	XP_027038618.1	29.6	1.18e-57	XP_027038618.1 uncharacterized protein LOC113667023 [Pocillopora damicornis]
LOC130636749	XP_057302564.1	uncharacterized protein LOC130636749 [Hydractinia symbiolongicarpus]	XP_029197980.1	29.9	3.04e-57	XP_029197980.1 uncharacterized protein LOC114963026 [Acropora millepora]
LOC130636749	XP_057302564.1	uncharacterized protein LOC130636749 [Hydractinia symbiolongicarpus]	XP_015758554.1	29.6	4.22e-57	XP_015758554.1 PREDICTED: uncharacterized protein LOC107337834 [Acropora digitifera]
LOC130636749	XP_057302564.1	uncharacterized protein LOC130636749 [Hydractinia symbiolongicarpus]	XP_029196876.1	26.6	7.14e-36	XP_029196876.1 uncharacterized protein LOC114962108 [Acropora millepora]
LOC130636749	XP_057302564.1	uncharacterized protein LOC130636749 [Hydractinia symbiolongicarpus]	XP_032229471.1	28.1	7.88e-33	XP_032229471.1 uncharacterized protein LOC116613011 isoform X1 [Nematostella vectensis]
LOC130636749	XP_057302564.1	uncharacterized protein LOC130636749 [Hydractinia symbiolongicarpus]	XP_015755157.1	26.6	1.44e-32	XP_015755157.1 PREDICTED: uncharacterized protein LOC107334699 isoform X3 [Acropora digitifera]
LOC130636749	XP_057302564.1	uncharacterized protein LOC130636749 [Hydractinia symbiolongicarpus]	XP_015755156.1	26.5	2.05e-32	XP_015755156.1 PREDICTED: uncharacterized protein LOC107334699 isoform X2 [Acropora digitifera]
LOC130636749	XP_057302564.1	uncharacterized protein LOC130636749 [Hydractinia symbiolongicarpus]	XP_015755155.1	26.5	2.16e-32	XP_015755155.1 PREDICTED: uncharacterized protein LOC107334699 isoform X1 [Acropora digitifera]
LOC130636749	XP_057302564.1	uncharacterized protein LOC130636749 [Hydractinia symbiolongicarpus]	XP_020628656.1	28.4	1.42e-31	XP_020628656.1 uncharacterized protein LOC110065832 [Orbicella faveolata]
LOC130636749	XP_057302564.1	uncharacterized protein LOC130636749 [Hydractinia symbiolongicarpus]	XP_027058630.1	27.8	2.19e-29	XP_027058630.1 uncharacterized protein LOC113685331 [Pocillopora damicornis]
LOC130636749	XP_057302564.1	uncharacterized protein LOC130636749 [Hydractinia symbiolongicarpus]	XP_027058645.1	26	2.21e-29	XP_027058645.1 uncharacterized protein LOC113685346 isoform X1 [Pocillopora damicornis]
LOC130636749	XP_057302564.1	uncharacterized protein LOC130636749 [Hydractinia symbiolongicarpus]	XP_020628747.1	26.4	3.02e-29	XP_020628747.1 uncharacterized protein LOC110065908 isoform X1 [Orbicella faveolata]
LOC130636749	XP_057302564.1	uncharacterized protein LOC130636749 [Hydractinia symbiolongicarpus]	RMX56654.1	26	7.27e-29	RMX56654.1 hypothetical protein pdam_00002449 [Pocillopora damicornis]
LOC130636749	XP_057302564.1	uncharacterized protein LOC130636749 [Hydractinia symbiolongicarpus]	XP_022786727.1	26.3	8.89e-29	XP_022786727.1 uncharacterized protein LOC111326908 [Stylophora pistillata]
LOC130636749	XP_057302564.1	uncharacterized protein LOC130636749 [Hydractinia symbiolongicarpus]	XP_032229801.1	25.8	1.33e-28	XP_032229801.1 uncharacterized protein LOC116613259 isoform X1 [Nematostella vectensis]
LOC130636749	XP_057302564.1	uncharacterized protein LOC130636749 [Hydractinia symbiolongicarpus]	XP_020628749.1	26.7	2.27e-28	XP_020628749.1 uncharacterized protein LOC110065908 isoform X2 [Orbicella faveolata]
LOC130636749	XP_057302564.1	uncharacterized protein LOC130636749 [Hydractinia symbiolongicarpus]	XP_015755154.1	28.9	2.84e-28	XP_015755154.1 PREDICTED: uncharacterized protein LOC107334698 isoform X3 [Acropora digitifera]
LOC130636749	XP_057302564.1	uncharacterized protein LOC130636749 [Hydractinia symbiolongicarpus]	XP_015753895.1	27	3.31e-28	XP_015753895.1 PREDICTED: uncharacterized protein LOC107333577 [Acropora digitifera]
LOC130636749	XP_057302564.1	uncharacterized protein LOC130636749 [Hydractinia symbiolongicarpus]	XP_029192664.1	25.4	8.16e-28	XP_029192664.1 uncharacterized protein LOC114958936 [Acropora millepora]
LOC130636749	XP_057302564.1	uncharacterized protein LOC130636749 [Hydractinia symbiolongicarpus]	XP_015755158.1	29.4	1.88e-27	XP_015755158.1 PREDICTED: uncharacterized protein LOC107334700 [Acropora digitifera]
LOC130636749	XP_057302565.1	uncharacterized protein LOC130636749 [Hydractinia symbiolongicarpus]	XP_032239948.1	30.3	2.09e-68	XP_032239948.1 uncharacterized protein LOC116619350 [Nematostella vectensis]
LOC130636749	XP_057302565.1	uncharacterized protein LOC130636749 [Hydractinia symbiolongicarpus]	XP_031571763.1	30	3.45e-64	XP_031571763.1 uncharacterized protein LOC116305900 [Actinia tenebrosa]
LOC130636749	XP_057302565.1	uncharacterized protein LOC130636749 [Hydractinia symbiolongicarpus]	XP_031571752.1	31.6	3.78e-63	XP_031571752.1 uncharacterized protein LOC116305891 [Actinia tenebrosa]
LOC130636749	XP_057302565.1	uncharacterized protein LOC130636749 [Hydractinia symbiolongicarpus]	XP_022801821.1	29.2	8.47e-62	XP_022801821.1 uncharacterized protein LOC111339432 [Stylophora pistillata]
LOC130636749	XP_057302565.1	uncharacterized protein LOC130636749 [Hydractinia symbiolongicarpus]	RMX60302.1	29.5	1.65e-58	RMX60302.1 hypothetical protein pdam_00017985 [Pocillopora damicornis]
LOC130636749	XP_057302565.1	uncharacterized protein LOC130636749 [Hydractinia symbiolongicarpus]	XP_027038618.1	29.6	1.18e-57	XP_027038618.1 uncharacterized protein LOC113667023 [Pocillopora damicornis]
LOC130636749	XP_057302565.1	uncharacterized protein LOC130636749 [Hydractinia symbiolongicarpus]	XP_029197980.1	29.9	3.04e-57	XP_029197980.1 uncharacterized protein LOC114963026 [Acropora millepora]
LOC130636749	XP_057302565.1	uncharacterized protein LOC130636749 [Hydractinia symbiolongicarpus]	XP_015758554.1	29.6	4.22e-57	XP_015758554.1 PREDICTED: uncharacterized protein LOC107337834 [Acropora digitifera]
LOC130636749	XP_057302565.1	uncharacterized protein LOC130636749 [Hydractinia symbiolongicarpus]	XP_029196876.1	26.6	7.14e-36	XP_029196876.1 uncharacterized protein LOC114962108 [Acropora millepora]
LOC130636749	XP_057302565.1	uncharacterized protein LOC130636749 [Hydractinia symbiolongicarpus]	XP_032229471.1	28.1	7.88e-33	XP_032229471.1 uncharacterized protein LOC116613011 isoform X1 [Nematostella vectensis]
LOC130636749	XP_057302565.1	uncharacterized protein LOC130636749 [Hydractinia symbiolongicarpus]	XP_015755157.1	26.6	1.44e-32	XP_015755157.1 PREDICTED: uncharacterized protein LOC107334699 isoform X3 [Acropora digitifera]
LOC130636749	XP_057302565.1	uncharacterized protein LOC130636749 [Hydractinia symbiolongicarpus]	XP_015755156.1	26.5	2.05e-32	XP_015755156.1 PREDICTED: uncharacterized protein LOC107334699 isoform X2 [Acropora digitifera]
LOC130636749	XP_057302565.1	uncharacterized protein LOC130636749 [Hydractinia symbiolongicarpus]	XP_015755155.1	26.5	2.16e-32	XP_015755155.1 PREDICTED: uncharacterized protein LOC107334699 isoform X1 [Acropora digitifera]
LOC130636749	XP_057302565.1	uncharacterized protein LOC130636749 [Hydractinia symbiolongicarpus]	XP_020628656.1	28.4	1.42e-31	XP_020628656.1 uncharacterized protein LOC110065832 [Orbicella faveolata]
LOC130636749	XP_057302565.1	uncharacterized protein LOC130636749 [Hydractinia symbiolongicarpus]	XP_027058630.1	27.8	2.19e-29	XP_027058630.1 uncharacterized protein LOC113685331 [Pocillopora damicornis]
LOC130636749	XP_057302565.1	uncharacterized protein LOC130636749 [Hydractinia symbiolongicarpus]	XP_027058645.1	26	2.21e-29	XP_027058645.1 uncharacterized protein LOC113685346 isoform X1 [Pocillopora damicornis]
LOC130636749	XP_057302565.1	uncharacterized protein LOC130636749 [Hydractinia symbiolongicarpus]	XP_020628747.1	26.4	3.02e-29	XP_020628747.1 uncharacterized protein LOC110065908 isoform X1 [Orbicella faveolata]
LOC130636749	XP_057302565.1	uncharacterized protein LOC130636749 [Hydractinia symbiolongicarpus]	RMX56654.1	26	7.27e-29	RMX56654.1 hypothetical protein pdam_00002449 [Pocillopora damicornis]
LOC130636749	XP_057302565.1	uncharacterized protein LOC130636749 [Hydractinia symbiolongicarpus]	XP_022786727.1	26.3	8.89e-29	XP_022786727.1 uncharacterized protein LOC111326908 [Stylophora pistillata]
LOC130636749	XP_057302565.1	uncharacterized protein LOC130636749 [Hydractinia symbiolongicarpus]	XP_032229801.1	25.8	1.33e-28	XP_032229801.1 uncharacterized protein LOC116613259 isoform X1 [Nematostella vectensis]
LOC130636749	XP_057302565.1	uncharacterized protein LOC130636749 [Hydractinia symbiolongicarpus]	XP_020628749.1	26.7	2.27e-28	XP_020628749.1 uncharacterized protein LOC110065908 isoform X2 [Orbicella faveolata]
LOC130636749	XP_057302565.1	uncharacterized protein LOC130636749 [Hydractinia symbiolongicarpus]	XP_015755154.1	28.9	2.84e-28	XP_015755154.1 PREDICTED: uncharacterized protein LOC107334698 isoform X3 [Acropora digitifera]
LOC130636749	XP_057302565.1	uncharacterized protein LOC130636749 [Hydractinia symbiolongicarpus]	XP_015753895.1	27	3.31e-28	XP_015753895.1 PREDICTED: uncharacterized protein LOC107333577 [Acropora digitifera]
LOC130636749	XP_057302565.1	uncharacterized protein LOC130636749 [Hydractinia symbiolongicarpus]	XP_029192664.1	25.4	8.16e-28	XP_029192664.1 uncharacterized protein LOC114958936 [Acropora millepora]
LOC130636749	XP_057302565.1	uncharacterized protein LOC130636749 [Hydractinia symbiolongicarpus]	XP_015755158.1	29.4	1.88e-27	XP_015755158.1 PREDICTED: uncharacterized protein LOC107334700 [Acropora digitifera]
LOC130636750	XP_057302566.1	ubiquitin-60S ribosomal protein L40 [Hydractinia symbiolongicarpus]	MBN3275147.1	96.2	7.16e-84	MBN3275147.1 RL40 protein [Polyodon spathula]
LOC130636750	XP_057302566.1	ubiquitin-60S ribosomal protein L40 [Hydractinia symbiolongicarpus]	XP_032224277.1	98.4	9.51e-84	XP_032224277.1 ubiquitin-60S ribosomal protein L40 [Nematostella vectensis]
LOC130636750	XP_057302566.1	ubiquitin-60S ribosomal protein L40 [Hydractinia symbiolongicarpus]	XP_037950092.1	96.2	9.82e-84	XP_037950092.1 ubiquitin-60S ribosomal protein L40 isoform X1 [Teleopsis dalmanni]
LOC130636750	XP_057302566.1	ubiquitin-60S ribosomal protein L40 [Hydractinia symbiolongicarpus]	XP_038858140.1	94	1.07e-83	XP_038858140.1 ubiquitin-60S ribosomal protein L40-like isoform X1 [Salvelinus namaycush]
LOC130636750	XP_057302566.1	ubiquitin-60S ribosomal protein L40 [Hydractinia symbiolongicarpus]	KAG5276496.1	96.2	1.4e-83	KAG5276496.1 hypothetical protein AALO_G00132720 [Alosa alosa]
LOC130636750	XP_057302566.1	ubiquitin-60S ribosomal protein L40 [Hydractinia symbiolongicarpus]	KAF5161726.1	85.4	1.75e-83	KAF5161726.1 hypothetical protein HST_G00141900 [Hippoglossus stenolepis]
LOC130636750	XP_057302566.1	ubiquitin-60S ribosomal protein L40 [Hydractinia symbiolongicarpus]	TDH08707.1	94	3.07e-83	TDH08707.1 hypothetical protein EPR50_G00100810 [Perca flavescens]
LOC130636750	XP_057302566.1	ubiquitin-60S ribosomal protein L40 [Hydractinia symbiolongicarpus]	KAF1385516.1	94	3.63e-83	KAF1385516.1 hypothetical protein PFLUV_G00108580 [Perca fluviatilis]
LOC130636750	XP_057302566.1	ubiquitin-60S ribosomal protein L40 [Hydractinia symbiolongicarpus]	TNM87770.1	93.2	3.69e-83	TNM87770.1 hypothetical protein fugu_005991 [Takifugu bimaculatus]
LOC130636750	XP_057302566.1	ubiquitin-60S ribosomal protein L40 [Hydractinia symbiolongicarpus]	NP_001260018.1	96.9	3.87e-83	NP_001260018.1 ribosomal protein L40, isoform B [Drosophila melanogaster]
LOC130636750	XP_057302566.1	ubiquitin-60S ribosomal protein L40 [Hydractinia symbiolongicarpus]	XP_019625277.1	96.9	3.87e-83	XP_019625277.1 PREDICTED: ubiquitin-60S ribosomal protein L40 [Branchiostoma belcheri]
LOC130636750	XP_057302566.1	ubiquitin-60S ribosomal protein L40 [Hydractinia symbiolongicarpus]	KAB5535804.1	94	4.36e-83	KAB5535804.1 hypothetical protein PHYPO_G00122130 [Pangasianodon hypophthalmus]
LOC130636750	XP_057302566.1	ubiquitin-60S ribosomal protein L40 [Hydractinia symbiolongicarpus]	XP_036376639.1	96.9	4.43e-83	XP_036376639.1 ubiquitin-60S ribosomal protein L40 isoform X1 [Megalops cyprinoides]
LOC130636750	XP_057302566.1	ubiquitin-60S ribosomal protein L40 [Hydractinia symbiolongicarpus]	XP_010784156.1	96.9	5.5e-83	XP_010784156.1 PREDICTED: ubiquitin-60S ribosomal protein L40 [Notothenia coriiceps]
LOC130636750	XP_057302566.1	ubiquitin-60S ribosomal protein L40 [Hydractinia symbiolongicarpus]	KAF7485393.1	86.7	6.58e-83	KAF7485393.1 ubiquitin-60S ribosomal protein L40 [Marmota monax]
LOC130636750	XP_057302566.1	ubiquitin-60S ribosomal protein L40 [Hydractinia symbiolongicarpus]	XP_005869533.2	91.2	6.62e-83	XP_005869533.2 PREDICTED: ubiquitin-60S ribosomal protein L40 [Myotis brandtii]
LOC130636750	XP_057302566.1	ubiquitin-60S ribosomal protein L40 [Hydractinia symbiolongicarpus]	XP_015766454.1	95.5	6.99e-83	XP_015766454.1 PREDICTED: ubiquitin-60S ribosomal protein L40 [Acropora digitifera]
LOC130636750	XP_057302566.1	ubiquitin-60S ribosomal protein L40 [Hydractinia symbiolongicarpus]	XP_029186262.1	95.5	6.99e-83	XP_029186262.1 ubiquitin-60S ribosomal protein L40 [Acropora millepora]
LOC130636750	XP_057302566.1	ubiquitin-60S ribosomal protein L40 [Hydractinia symbiolongicarpus]	AZL95828.1	96.9	7.82e-83	AZL95828.1 ubiquitin-60S ribosomal protein [Didymocentrus krausi]
LOC130636750	XP_057302566.1	ubiquitin-60S ribosomal protein L40 [Hydractinia symbiolongicarpus]	GCC17205.1	96.1	1.11e-82	GCC17205.1 hypothetical protein [Chiloscyllium punctatum]
LOC130636750	XP_057302566.1	ubiquitin-60S ribosomal protein L40 [Hydractinia symbiolongicarpus]	XP_018573347.1	96.1	1.11e-82	XP_018573347.1 ubiquitin-60S ribosomal protein L40 [Anoplophora glabripennis]
LOC130636750	XP_057302566.1	ubiquitin-60S ribosomal protein L40 [Hydractinia symbiolongicarpus]	XP_020611754.1	97.7	1.15e-82	XP_020611754.1 ubiquitin-60S ribosomal protein L40 [Orbicella faveolata]
LOC130636750	XP_057302566.1	ubiquitin-60S ribosomal protein L40 [Hydractinia symbiolongicarpus]	XP_033903841.1	96.9	1.19e-82	XP_033903841.1 ubiquitin-60S ribosomal protein L40 isoform X4 [Acipenser ruthenus]
LOC130636750	XP_057302566.1	ubiquitin-60S ribosomal protein L40 [Hydractinia symbiolongicarpus]	XP_033903840.1	96.9	1.23e-82	XP_033903840.1 ubiquitin-60S ribosomal protein L40 isoform X3 [Acipenser ruthenus]
LOC130636750	XP_057302566.1	ubiquitin-60S ribosomal protein L40 [Hydractinia symbiolongicarpus]	XP_026132985.1	94.7	1.27e-82	XP_026132985.1 ubiquitin-60S ribosomal protein L40-like [Carassius auratus]
LOC130636751	XP_057302568.1	protein argonaute-2-like isoform X1 [Hydractinia symbiolongicarpus]	XP_012561506.1	29.1	1.19e-93	XP_012561506.1 PREDICTED: protein argonaute-2-like [Hydra vulgaris]
LOC130636751	XP_057302568.1	protein argonaute-2-like isoform X1 [Hydractinia symbiolongicarpus]	QOW64965.1	25.7	1.61e-56	QOW64965.1 hypothetical protein [Lymnaea stagnalis]
LOC130636751	XP_057302568.1	protein argonaute-2-like isoform X1 [Hydractinia symbiolongicarpus]	XP_035828092.1	24.9	3.52e-56	XP_035828092.1 protein argonaute-2 isoform X7 [Aplysia californica]
LOC130636751	XP_057302568.1	protein argonaute-2-like isoform X1 [Hydractinia symbiolongicarpus]	XP_012943068.1	24.9	3.58e-56	XP_012943068.1 protein argonaute-2 isoform X6 [Aplysia californica]
LOC130636751	XP_057302568.1	protein argonaute-2-like isoform X1 [Hydractinia symbiolongicarpus]	XP_005107586.1	24.9	4.09e-56	XP_005107586.1 protein argonaute-2 isoform X1 [Aplysia californica]
LOC130636751	XP_057302568.1	protein argonaute-2-like isoform X1 [Hydractinia symbiolongicarpus]	XP_013068459.1	25.5	5.42e-56	XP_013068459.1 PREDICTED: protein argonaute-2-like isoform X1 [Biomphalaria glabrata]
LOC130636751	XP_057302568.1	protein argonaute-2-like isoform X1 [Hydractinia symbiolongicarpus]	XP_005107588.1	25.2	9.19e-56	XP_005107588.1 protein argonaute-2 isoform X4 [Aplysia californica]
LOC130636751	XP_057302568.1	protein argonaute-2-like isoform X1 [Hydractinia symbiolongicarpus]	XP_013068462.1	25.6	9.48e-56	XP_013068462.1 PREDICTED: protein argonaute-2-like isoform X3 [Biomphalaria glabrata]
LOC130636751	XP_057302568.1	protein argonaute-2-like isoform X1 [Hydractinia symbiolongicarpus]	XP_013068463.1	25.8	1.22e-55	XP_013068463.1 PREDICTED: protein argonaute-2-like isoform X4 [Biomphalaria glabrata]
LOC130636751	XP_057302568.1	protein argonaute-2-like isoform X1 [Hydractinia symbiolongicarpus]	XP_012943067.1	25.1	1.27e-55	XP_012943067.1 protein argonaute-2 isoform X3 [Aplysia californica]
LOC130636751	XP_057302568.1	protein argonaute-2-like isoform X1 [Hydractinia symbiolongicarpus]	XP_005107587.1	24.7	1.3e-55	XP_005107587.1 protein argonaute-2 isoform X2 [Aplysia californica]
LOC130636751	XP_057302568.1	protein argonaute-2-like isoform X1 [Hydractinia symbiolongicarpus]	XP_005107589.1	25	2.91e-55	XP_005107589.1 protein argonaute-2 isoform X5 [Aplysia californica]
LOC130636751	XP_057302568.1	protein argonaute-2-like isoform X1 [Hydractinia symbiolongicarpus]	XP_013068460.1	25	3.08e-55	XP_013068460.1 PREDICTED: protein argonaute-2-like isoform X2 [Biomphalaria glabrata]
LOC130636751	XP_057302568.1	protein argonaute-2-like isoform X1 [Hydractinia symbiolongicarpus]	XP_013068464.1	25.3	6.91e-55	XP_013068464.1 PREDICTED: protein argonaute-2-like isoform X5 [Biomphalaria glabrata]
LOC130636751	XP_057302568.1	protein argonaute-2-like isoform X1 [Hydractinia symbiolongicarpus]	RNA31902.1	26.6	1.41e-53	RNA31902.1 Argonaute [Brachionus plicatilis]
LOC130636751	XP_057302568.1	protein argonaute-2-like isoform X1 [Hydractinia symbiolongicarpus]	RUS87477.1	26.4	4.09e-53	RUS87477.1 hypothetical protein EGW08_004731 [Elysia chlorotica]
LOC130636751	XP_057302568.1	protein argonaute-2-like isoform X1 [Hydractinia symbiolongicarpus]	AGH55928.1	26.6	4.78e-53	AGH55928.1 Argonaute A, partial [Brachionus manjavacas]
LOC130636751	XP_057302568.1	protein argonaute-2-like isoform X1 [Hydractinia symbiolongicarpus]	AGH55729.1	26.1	2.23e-52	AGH55729.1 argonaute A, partial [Brachionus calyciflorus]
LOC130636751	XP_057302568.1	protein argonaute-2-like isoform X1 [Hydractinia symbiolongicarpus]	CAF0731815.1	26.3	1.73e-51	CAF0731815.1 unnamed protein product [Brachionus calyciflorus]
LOC130636751	XP_057302568.1	protein argonaute-2-like isoform X1 [Hydractinia symbiolongicarpus]	CAF2736138.1	25.9	1.91e-51	CAF2736138.1 unnamed protein product [Rotaria sp. Silwood2]
LOC130636751	XP_057302568.1	protein argonaute-2-like isoform X1 [Hydractinia symbiolongicarpus]	CAF0998986.1	26.8	2.82e-51	CAF0998986.1 unnamed protein product [Rotaria sp. Silwood1]
LOC130636751	XP_057302568.1	protein argonaute-2-like isoform X1 [Hydractinia symbiolongicarpus]	CAF3648674.1	25.9	3.64e-51	CAF3648674.1 unnamed protein product [Rotaria sp. Silwood1]
LOC130636751	XP_057302568.1	protein argonaute-2-like isoform X1 [Hydractinia symbiolongicarpus]	CAF1135300.1	25.9	7.99e-51	CAF1135300.1 unnamed protein product [Adineta steineri]
LOC130636751	XP_057302568.1	protein argonaute-2-like isoform X1 [Hydractinia symbiolongicarpus]	CAF1149328.1	25.9	7.99e-51	CAF1149328.1 unnamed protein product [Adineta steineri]
LOC130636751	XP_057302568.1	protein argonaute-2-like isoform X1 [Hydractinia symbiolongicarpus]	CAF1395335.1	25.9	7.99e-51	CAF1395335.1 unnamed protein product [Adineta steineri]
LOC130636751	XP_057302569.1	uncharacterized protein LOC130636751 isoform X2 [Hydractinia symbiolongicarpus]	XP_012561506.1	27.6	6.36e-67	XP_012561506.1 PREDICTED: protein argonaute-2-like [Hydra vulgaris]
LOC130636751	XP_057302569.1	uncharacterized protein LOC130636751 isoform X2 [Hydractinia symbiolongicarpus]	QOW64965.1	22.9	1.04e-30	QOW64965.1 hypothetical protein [Lymnaea stagnalis]
LOC130636751	XP_057302569.1	uncharacterized protein LOC130636751 isoform X2 [Hydractinia symbiolongicarpus]	XP_013068463.1	22.7	3.86e-30	XP_013068463.1 PREDICTED: protein argonaute-2-like isoform X4 [Biomphalaria glabrata]
LOC130636751	XP_057302569.1	uncharacterized protein LOC130636751 isoform X2 [Hydractinia symbiolongicarpus]	XP_013068462.1	22.7	3.9e-30	XP_013068462.1 PREDICTED: protein argonaute-2-like isoform X3 [Biomphalaria glabrata]
LOC130636751	XP_057302569.1	uncharacterized protein LOC130636751 isoform X2 [Hydractinia symbiolongicarpus]	XP_013068459.1	22.7	3.92e-30	XP_013068459.1 PREDICTED: protein argonaute-2-like isoform X1 [Biomphalaria glabrata]
LOC130636751	XP_057302569.1	uncharacterized protein LOC130636751 isoform X2 [Hydractinia symbiolongicarpus]	XP_035828092.1	21.9	5.35e-30	XP_035828092.1 protein argonaute-2 isoform X7 [Aplysia californica]
LOC130636751	XP_057302569.1	uncharacterized protein LOC130636751 isoform X2 [Hydractinia symbiolongicarpus]	XP_012943068.1	21.9	5.38e-30	XP_012943068.1 protein argonaute-2 isoform X6 [Aplysia californica]
LOC130636751	XP_057302569.1	uncharacterized protein LOC130636751 isoform X2 [Hydractinia symbiolongicarpus]	XP_005107588.1	21.9	5.48e-30	XP_005107588.1 protein argonaute-2 isoform X4 [Aplysia californica]
LOC130636751	XP_057302569.1	uncharacterized protein LOC130636751 isoform X2 [Hydractinia symbiolongicarpus]	XP_012943067.1	21.9	5.52e-30	XP_012943067.1 protein argonaute-2 isoform X3 [Aplysia californica]
LOC130636751	XP_057302569.1	uncharacterized protein LOC130636751 isoform X2 [Hydractinia symbiolongicarpus]	XP_005107586.1	21.9	5.55e-30	XP_005107586.1 protein argonaute-2 isoform X1 [Aplysia californica]
LOC130636751	XP_057302569.1	uncharacterized protein LOC130636751 isoform X2 [Hydractinia symbiolongicarpus]	XP_005107589.1	21.8	1.65e-29	XP_005107589.1 protein argonaute-2 isoform X5 [Aplysia californica]
LOC130636751	XP_057302569.1	uncharacterized protein LOC130636751 isoform X2 [Hydractinia symbiolongicarpus]	XP_005107587.1	21.8	1.67e-29	XP_005107587.1 protein argonaute-2 isoform X2 [Aplysia californica]
LOC130636751	XP_057302569.1	uncharacterized protein LOC130636751 isoform X2 [Hydractinia symbiolongicarpus]	XP_013068464.1	22.1	2.03e-29	XP_013068464.1 PREDICTED: protein argonaute-2-like isoform X5 [Biomphalaria glabrata]
LOC130636751	XP_057302569.1	uncharacterized protein LOC130636751 isoform X2 [Hydractinia symbiolongicarpus]	XP_013068460.1	22.1	2.06e-29	XP_013068460.1 PREDICTED: protein argonaute-2-like isoform X2 [Biomphalaria glabrata]
LOC130636751	XP_057302569.1	uncharacterized protein LOC130636751 isoform X2 [Hydractinia symbiolongicarpus]	RNA31902.1	23.3	2.64e-29	RNA31902.1 Argonaute [Brachionus plicatilis]
LOC130636751	XP_057302569.1	uncharacterized protein LOC130636751 isoform X2 [Hydractinia symbiolongicarpus]	AGH55928.1	23.3	3.7e-29	AGH55928.1 Argonaute A, partial [Brachionus manjavacas]
LOC130636751	XP_057302569.1	uncharacterized protein LOC130636751 isoform X2 [Hydractinia symbiolongicarpus]	RUS87477.1	23.1	1.23e-28	RUS87477.1 hypothetical protein EGW08_004731 [Elysia chlorotica]
LOC130636751	XP_057302569.1	uncharacterized protein LOC130636751 isoform X2 [Hydractinia symbiolongicarpus]	AGH55729.1	22.7	4.82e-28	AGH55729.1 argonaute A, partial [Brachionus calyciflorus]
LOC130636751	XP_057302569.1	uncharacterized protein LOC130636751 isoform X2 [Hydractinia symbiolongicarpus]	CAF0731815.1	22.7	7.47e-28	CAF0731815.1 unnamed protein product [Brachionus calyciflorus]
LOC130636751	XP_057302569.1	uncharacterized protein LOC130636751 isoform X2 [Hydractinia symbiolongicarpus]	CAF2736138.1	23.1	1e-27	CAF2736138.1 unnamed protein product [Rotaria sp. Silwood2]
LOC130636751	XP_057302569.1	uncharacterized protein LOC130636751 isoform X2 [Hydractinia symbiolongicarpus]	CAF0998986.1	24.1	1.35e-27	CAF0998986.1 unnamed protein product [Rotaria sp. Silwood1]
LOC130636751	XP_057302569.1	uncharacterized protein LOC130636751 isoform X2 [Hydractinia symbiolongicarpus]	CAF0777387.1	23.1	1.71e-27	CAF0777387.1 unnamed protein product [Rotaria sordida]
LOC130636751	XP_057302569.1	uncharacterized protein LOC130636751 isoform X2 [Hydractinia symbiolongicarpus]	CAF0775064.1	23.1	1.71e-27	CAF0775064.1 unnamed protein product [Rotaria sordida]
LOC130636751	XP_057302569.1	uncharacterized protein LOC130636751 isoform X2 [Hydractinia symbiolongicarpus]	CAF3648674.1	23.1	1.77e-27	CAF3648674.1 unnamed protein product [Rotaria sp. Silwood1]
LOC130636751	XP_057302569.1	uncharacterized protein LOC130636751 isoform X2 [Hydractinia symbiolongicarpus]	CAF1135300.1	23.1	3.97e-27	CAF1135300.1 unnamed protein product [Adineta steineri]
LOC130636752	XP_057302570.1	protein argonaute-2-like [Hydractinia symbiolongicarpus]	XP_012561506.1	62	0	XP_012561506.1 PREDICTED: protein argonaute-2-like [Hydra vulgaris]
LOC130636752	XP_057302570.1	protein argonaute-2-like [Hydractinia symbiolongicarpus]	XP_029206870.1	48.3	2.04e-275	XP_029206870.1 LOW QUALITY PROTEIN: protein argonaute-2-like [Acropora millepora]
LOC130636752	XP_057302570.1	protein argonaute-2-like [Hydractinia symbiolongicarpus]	XP_035659680.1	47.3	2.95e-269	XP_035659680.1 protein argonaute-2-like isoform X4 [Branchiostoma floridae]
LOC130636752	XP_057302570.1	protein argonaute-2-like [Hydractinia symbiolongicarpus]	XP_019634638.1	46.6	3.74e-269	XP_019634638.1 PREDICTED: protein argonaute-2-like isoform X4 [Branchiostoma belcheri]
LOC130636752	XP_057302570.1	protein argonaute-2-like [Hydractinia symbiolongicarpus]	XP_035659678.1	47.4	6.53e-269	XP_035659678.1 protein argonaute-2-like isoform X2 [Branchiostoma floridae]
LOC130636752	XP_057302570.1	protein argonaute-2-like [Hydractinia symbiolongicarpus]	XP_019634632.1	46.7	8.27e-269	XP_019634632.1 PREDICTED: protein argonaute-2-like isoform X3 [Branchiostoma belcheri]
LOC130636752	XP_057302570.1	protein argonaute-2-like [Hydractinia symbiolongicarpus]	XP_035659679.1	47.3	1.18e-268	XP_035659679.1 protein argonaute-2-like isoform X3 [Branchiostoma floridae]
LOC130636752	XP_057302570.1	protein argonaute-2-like [Hydractinia symbiolongicarpus]	XP_035663865.1	46.2	1.53e-268	XP_035663865.1 protein argonaute-2-like [Branchiostoma floridae]
LOC130636752	XP_057302570.1	protein argonaute-2-like [Hydractinia symbiolongicarpus]	XP_019628450.1	47.3	1.67e-268	XP_019628450.1 PREDICTED: protein argonaute-2-like isoform X2 [Branchiostoma belcheri]
LOC130636752	XP_057302570.1	protein argonaute-2-like [Hydractinia symbiolongicarpus]	XP_035659677.1	47.4	2.62e-268	XP_035659677.1 protein argonaute-2-like isoform X1 [Branchiostoma floridae]
LOC130636752	XP_057302570.1	protein argonaute-2-like [Hydractinia symbiolongicarpus]	XP_019628449.1	47.4	3.7e-268	XP_019628449.1 PREDICTED: protein argonaute-2-like isoform X1 [Branchiostoma belcheri]
LOC130636752	XP_057302570.1	protein argonaute-2-like [Hydractinia symbiolongicarpus]	XP_019634625.1	46.4	7.78e-267	XP_019634625.1 PREDICTED: protein argonaute-2-like isoform X2 [Branchiostoma belcheri]
LOC130636752	XP_057302570.1	protein argonaute-2-like [Hydractinia symbiolongicarpus]	XP_019634618.1	46.5	1.72e-266	XP_019634618.1 PREDICTED: protein argonaute-2-like isoform X1 [Branchiostoma belcheri]
LOC130636752	XP_057302570.1	protein argonaute-2-like [Hydractinia symbiolongicarpus]	XP_032219143.1	46.5	2.41e-265	XP_032219143.1 protein argonaute-2 [Nematostella vectensis]
LOC130636752	XP_057302570.1	protein argonaute-2-like [Hydractinia symbiolongicarpus]	XP_037518539.1	46.5	1.15e-264	XP_037518539.1 protein argonaute-2-like [Rhipicephalus sanguineus]
LOC130636752	XP_057302570.1	protein argonaute-2-like [Hydractinia symbiolongicarpus]	XP_037280273.1	46.5	3.59e-264	XP_037280273.1 protein argonaute-2-like [Rhipicephalus microplus]
LOC130636752	XP_057302570.1	protein argonaute-2-like [Hydractinia symbiolongicarpus]	XP_014782490.1	46.8	4.17e-264	XP_014782490.1 PREDICTED: protein argonaute-2-like [Octopus bimaculoides]
LOC130636752	XP_057302570.1	protein argonaute-2-like [Hydractinia symbiolongicarpus]	CAD7622274.1	47.1	4.22e-264	CAD7622274.1 unnamed protein product [Medioppia subpectinata]
LOC130636752	XP_057302570.1	protein argonaute-2-like [Hydractinia symbiolongicarpus]	XP_039253846.1	46.8	2.06e-263	XP_039253846.1 protein argonaute-2-like [Styela clava]
LOC130636752	XP_057302570.1	protein argonaute-2-like [Hydractinia symbiolongicarpus]	XP_037579108.1	46.3	2.32e-263	XP_037579108.1 protein argonaute-2-like [Dermacentor silvarum]
LOC130636752	XP_057302570.1	protein argonaute-2-like [Hydractinia symbiolongicarpus]	XP_029634731.1	47.3	3.57e-263	XP_029634731.1 protein argonaute-2-like [Octopus sinensis]
LOC130636752	XP_057302570.1	protein argonaute-2-like [Hydractinia symbiolongicarpus]	EDO46431.1	46.4	6.63e-263	EDO46431.1 predicted protein [Nematostella vectensis]
LOC130636752	XP_057302570.1	protein argonaute-2-like [Hydractinia symbiolongicarpus]	XP_029823839.1	46.3	7.99e-263	XP_029823839.1 protein argonaute-2 [Ixodes scapularis]
LOC130636752	XP_057302570.1	protein argonaute-2-like [Hydractinia symbiolongicarpus]	XP_030596596.1	46.5	8.39e-263	XP_030596596.1 protein argonaute-2 isoform X2 [Archocentrus centrarchus]
LOC130636752	XP_057302570.1	protein argonaute-2-like [Hydractinia symbiolongicarpus]	XP_015229653.1	46.5	1.1e-262	XP_015229653.1 PREDICTED: protein argonaute-2 [Cyprinodon variegatus]
LOC130636753	XP_057302571.1	uncharacterized protein LOC130636753 [Hydractinia symbiolongicarpus]	XP_029184288.1	28.6	1.16e-10	XP_029184288.1 proline and serine-rich protein 3-like [Acropora millepora]
LOC130636753	XP_057302571.1	uncharacterized protein LOC130636753 [Hydractinia symbiolongicarpus]	XP_028404465.1	30	2.59e-10	XP_028404465.1 uncharacterized protein LOC114527072 [Dendronephthya gigantea]
LOC130636753	XP_057302571.1	uncharacterized protein LOC130636753 [Hydractinia symbiolongicarpus]	XP_020602360.1	30.8	2.65e-10	XP_020602360.1 proline and serine-rich protein 3-like [Orbicella faveolata]
LOC130636753	XP_057302571.1	uncharacterized protein LOC130636753 [Hydractinia symbiolongicarpus]	XP_015764598.1	29.2	3.35e-10	XP_015764598.1 PREDICTED: uncharacterized protein LOC107343536 [Acropora digitifera]
LOC130636753	XP_057302571.1	uncharacterized protein LOC130636753 [Hydractinia symbiolongicarpus]	XP_027047743.1	29.4	8.47e-08	XP_027047743.1 proline and serine-rich protein 3-like [Pocillopora damicornis]
LOC130636753	XP_057302571.1	uncharacterized protein LOC130636753 [Hydractinia symbiolongicarpus]	XP_038065883.1	29.2	2.76e-07	XP_038065883.1 uncharacterized protein LOC119735978 [Patiria miniata]
LOC130636753	XP_057302571.1	uncharacterized protein LOC130636753 [Hydractinia symbiolongicarpus]	XP_019948273.1	31	4.37e-07	XP_019948273.1 PREDICTED: proline and serine-rich protein 3 isoform X2 [Paralichthys olivaceus]
LOC130636753	XP_057302571.1	uncharacterized protein LOC130636753 [Hydractinia symbiolongicarpus]	XP_019948271.1	31	4.38e-07	XP_019948271.1 PREDICTED: proline and serine-rich protein 3 isoform X1 [Paralichthys olivaceus]
LOC130636753	XP_057302571.1	uncharacterized protein LOC130636753 [Hydractinia symbiolongicarpus]	XP_006825752.1	28.1	5.82e-07	XP_006825752.1 PREDICTED: uncharacterized protein C19orf55-like [Saccoglossus kowalevskii]
LOC130636753	XP_057302571.1	uncharacterized protein LOC130636753 [Hydractinia symbiolongicarpus]	XP_022321411.1	28.6	5.94e-07	XP_022321411.1 uncharacterized protein LOC111123404 [Crassostrea virginica]
LOC130636753	XP_057302571.1	uncharacterized protein LOC130636753 [Hydractinia symbiolongicarpus]	XP_022088552.1	28.5	2.52e-06	XP_022088552.1 uncharacterized protein LOC110978123 isoform X3 [Acanthaster planci]
LOC130636753	XP_057302571.1	uncharacterized protein LOC130636753 [Hydractinia symbiolongicarpus]	XP_022088551.1	28.5	2.54e-06	XP_022088551.1 uncharacterized protein LOC110978123 isoform X2 [Acanthaster planci]
LOC130636753	XP_057302571.1	uncharacterized protein LOC130636753 [Hydractinia symbiolongicarpus]	XP_022088550.1	28.5	2.55e-06	XP_022088550.1 uncharacterized protein LOC110978123 isoform X1 [Acanthaster planci]
LOC130636753	XP_057302571.1	uncharacterized protein LOC130636753 [Hydractinia symbiolongicarpus]	XP_028836142.1	30.1	6.34e-06	XP_028836142.1 proline and serine-rich protein 3 isoform X2 [Denticeps clupeoides]
LOC130636753	XP_057302571.1	uncharacterized protein LOC130636753 [Hydractinia symbiolongicarpus]	XP_028836141.1	30.1	6.35e-06	XP_028836141.1 proline and serine-rich protein 3 isoform X1 [Denticeps clupeoides]
LOC130636753	XP_057302571.1	uncharacterized protein LOC130636753 [Hydractinia symbiolongicarpus]	XP_022321126.1	28.4	1.22e-05	XP_022321126.1 uncharacterized protein LOC111123227 [Crassostrea virginica]
LOC130636753	XP_057302571.1	uncharacterized protein LOC130636753 [Hydractinia symbiolongicarpus]	ETE66352.1	30.9	1.44e-05	ETE66352.1 hypothetical protein L345_07874, partial [Ophiophagus hannah]
LOC130636753	XP_057302571.1	uncharacterized protein LOC130636753 [Hydractinia symbiolongicarpus]	XP_026558175.1	30.9	1.45e-05	XP_026558175.1 proline and serine-rich protein 3 [Pseudonaja textilis]
LOC130636753	XP_057302571.1	uncharacterized protein LOC130636753 [Hydractinia symbiolongicarpus]	XP_038129472.1	32.7	1.96e-05	XP_038129472.1 proline and serine-rich protein 3 isoform X3 [Cyprinodon tularosa]
LOC130636753	XP_057302571.1	uncharacterized protein LOC130636753 [Hydractinia symbiolongicarpus]	KAF7700240.1	29.2	2e-05	KAF7700240.1 hypothetical protein HF521_003198 [Silurus meridionalis]
LOC130636753	XP_057302571.1	uncharacterized protein LOC130636753 [Hydractinia symbiolongicarpus]	XP_029432023.1	28.8	2.03e-05	XP_029432023.1 proline and serine-rich protein 3 [Rhinatrema bivittatum]
LOC130636753	XP_057302571.1	uncharacterized protein LOC130636753 [Hydractinia symbiolongicarpus]	XP_033818404.1	31.3	2.15e-05	XP_033818404.1 rho GTPase-activating protein 33 isoform X1 [Geotrypetes seraphini]
LOC130636753	XP_057302571.1	uncharacterized protein LOC130636753 [Hydractinia symbiolongicarpus]	XP_038129471.1	32	2.59e-05	XP_038129471.1 proline and serine-rich protein 3 isoform X2 [Cyprinodon tularosa]
LOC130636753	XP_057302571.1	uncharacterized protein LOC130636753 [Hydractinia symbiolongicarpus]	XP_038129470.1	32	2.59e-05	XP_038129470.1 proline and serine-rich protein 3 isoform X1 [Cyprinodon tularosa]
LOC130636753	XP_057302571.1	uncharacterized protein LOC130636753 [Hydractinia symbiolongicarpus]	XP_028679024.1	28.5	2.81e-05	XP_028679024.1 proline and serine-rich protein 3 [Erpetoichthys calabaricus]
LOC130636753	XP_057302572.1	uncharacterized protein LOC130636753 [Hydractinia symbiolongicarpus]	XP_029184288.1	28.6	1.16e-10	XP_029184288.1 proline and serine-rich protein 3-like [Acropora millepora]
LOC130636753	XP_057302572.1	uncharacterized protein LOC130636753 [Hydractinia symbiolongicarpus]	XP_028404465.1	30	2.59e-10	XP_028404465.1 uncharacterized protein LOC114527072 [Dendronephthya gigantea]
LOC130636753	XP_057302572.1	uncharacterized protein LOC130636753 [Hydractinia symbiolongicarpus]	XP_020602360.1	30.8	2.65e-10	XP_020602360.1 proline and serine-rich protein 3-like [Orbicella faveolata]
LOC130636753	XP_057302572.1	uncharacterized protein LOC130636753 [Hydractinia symbiolongicarpus]	XP_015764598.1	29.2	3.35e-10	XP_015764598.1 PREDICTED: uncharacterized protein LOC107343536 [Acropora digitifera]
LOC130636753	XP_057302572.1	uncharacterized protein LOC130636753 [Hydractinia symbiolongicarpus]	XP_027047743.1	29.4	8.47e-08	XP_027047743.1 proline and serine-rich protein 3-like [Pocillopora damicornis]
LOC130636753	XP_057302572.1	uncharacterized protein LOC130636753 [Hydractinia symbiolongicarpus]	XP_038065883.1	29.2	2.76e-07	XP_038065883.1 uncharacterized protein LOC119735978 [Patiria miniata]
LOC130636753	XP_057302572.1	uncharacterized protein LOC130636753 [Hydractinia symbiolongicarpus]	XP_019948273.1	31	4.37e-07	XP_019948273.1 PREDICTED: proline and serine-rich protein 3 isoform X2 [Paralichthys olivaceus]
LOC130636753	XP_057302572.1	uncharacterized protein LOC130636753 [Hydractinia symbiolongicarpus]	XP_019948271.1	31	4.38e-07	XP_019948271.1 PREDICTED: proline and serine-rich protein 3 isoform X1 [Paralichthys olivaceus]
LOC130636753	XP_057302572.1	uncharacterized protein LOC130636753 [Hydractinia symbiolongicarpus]	XP_006825752.1	28.1	5.82e-07	XP_006825752.1 PREDICTED: uncharacterized protein C19orf55-like [Saccoglossus kowalevskii]
LOC130636753	XP_057302572.1	uncharacterized protein LOC130636753 [Hydractinia symbiolongicarpus]	XP_022321411.1	28.6	5.94e-07	XP_022321411.1 uncharacterized protein LOC111123404 [Crassostrea virginica]
LOC130636753	XP_057302572.1	uncharacterized protein LOC130636753 [Hydractinia symbiolongicarpus]	XP_022088552.1	28.5	2.52e-06	XP_022088552.1 uncharacterized protein LOC110978123 isoform X3 [Acanthaster planci]
LOC130636753	XP_057302572.1	uncharacterized protein LOC130636753 [Hydractinia symbiolongicarpus]	XP_022088551.1	28.5	2.54e-06	XP_022088551.1 uncharacterized protein LOC110978123 isoform X2 [Acanthaster planci]
LOC130636753	XP_057302572.1	uncharacterized protein LOC130636753 [Hydractinia symbiolongicarpus]	XP_022088550.1	28.5	2.55e-06	XP_022088550.1 uncharacterized protein LOC110978123 isoform X1 [Acanthaster planci]
LOC130636753	XP_057302572.1	uncharacterized protein LOC130636753 [Hydractinia symbiolongicarpus]	XP_028836142.1	30.1	6.34e-06	XP_028836142.1 proline and serine-rich protein 3 isoform X2 [Denticeps clupeoides]
LOC130636753	XP_057302572.1	uncharacterized protein LOC130636753 [Hydractinia symbiolongicarpus]	XP_028836141.1	30.1	6.35e-06	XP_028836141.1 proline and serine-rich protein 3 isoform X1 [Denticeps clupeoides]
LOC130636753	XP_057302572.1	uncharacterized protein LOC130636753 [Hydractinia symbiolongicarpus]	XP_022321126.1	28.4	1.22e-05	XP_022321126.1 uncharacterized protein LOC111123227 [Crassostrea virginica]
LOC130636753	XP_057302572.1	uncharacterized protein LOC130636753 [Hydractinia symbiolongicarpus]	ETE66352.1	30.9	1.44e-05	ETE66352.1 hypothetical protein L345_07874, partial [Ophiophagus hannah]
LOC130636753	XP_057302572.1	uncharacterized protein LOC130636753 [Hydractinia symbiolongicarpus]	XP_026558175.1	30.9	1.45e-05	XP_026558175.1 proline and serine-rich protein 3 [Pseudonaja textilis]
LOC130636753	XP_057302572.1	uncharacterized protein LOC130636753 [Hydractinia symbiolongicarpus]	XP_038129472.1	32.7	1.96e-05	XP_038129472.1 proline and serine-rich protein 3 isoform X3 [Cyprinodon tularosa]
LOC130636753	XP_057302572.1	uncharacterized protein LOC130636753 [Hydractinia symbiolongicarpus]	KAF7700240.1	29.2	2e-05	KAF7700240.1 hypothetical protein HF521_003198 [Silurus meridionalis]
LOC130636753	XP_057302572.1	uncharacterized protein LOC130636753 [Hydractinia symbiolongicarpus]	XP_029432023.1	28.8	2.03e-05	XP_029432023.1 proline and serine-rich protein 3 [Rhinatrema bivittatum]
LOC130636753	XP_057302572.1	uncharacterized protein LOC130636753 [Hydractinia symbiolongicarpus]	XP_033818404.1	31.3	2.15e-05	XP_033818404.1 rho GTPase-activating protein 33 isoform X1 [Geotrypetes seraphini]
LOC130636753	XP_057302572.1	uncharacterized protein LOC130636753 [Hydractinia symbiolongicarpus]	XP_038129471.1	32	2.59e-05	XP_038129471.1 proline and serine-rich protein 3 isoform X2 [Cyprinodon tularosa]
LOC130636753	XP_057302572.1	uncharacterized protein LOC130636753 [Hydractinia symbiolongicarpus]	XP_038129470.1	32	2.59e-05	XP_038129470.1 proline and serine-rich protein 3 isoform X1 [Cyprinodon tularosa]
LOC130636753	XP_057302572.1	uncharacterized protein LOC130636753 [Hydractinia symbiolongicarpus]	XP_028679024.1	28.5	2.81e-05	XP_028679024.1 proline and serine-rich protein 3 [Erpetoichthys calabaricus]
LOC130636753	XP_057302573.1	uncharacterized protein LOC130636753 [Hydractinia symbiolongicarpus]	XP_029184288.1	28.6	1.16e-10	XP_029184288.1 proline and serine-rich protein 3-like [Acropora millepora]
LOC130636753	XP_057302573.1	uncharacterized protein LOC130636753 [Hydractinia symbiolongicarpus]	XP_028404465.1	30	2.59e-10	XP_028404465.1 uncharacterized protein LOC114527072 [Dendronephthya gigantea]
LOC130636753	XP_057302573.1	uncharacterized protein LOC130636753 [Hydractinia symbiolongicarpus]	XP_020602360.1	30.8	2.65e-10	XP_020602360.1 proline and serine-rich protein 3-like [Orbicella faveolata]
LOC130636753	XP_057302573.1	uncharacterized protein LOC130636753 [Hydractinia symbiolongicarpus]	XP_015764598.1	29.2	3.35e-10	XP_015764598.1 PREDICTED: uncharacterized protein LOC107343536 [Acropora digitifera]
LOC130636753	XP_057302573.1	uncharacterized protein LOC130636753 [Hydractinia symbiolongicarpus]	XP_027047743.1	29.4	8.47e-08	XP_027047743.1 proline and serine-rich protein 3-like [Pocillopora damicornis]
LOC130636753	XP_057302573.1	uncharacterized protein LOC130636753 [Hydractinia symbiolongicarpus]	XP_038065883.1	29.2	2.76e-07	XP_038065883.1 uncharacterized protein LOC119735978 [Patiria miniata]
LOC130636753	XP_057302573.1	uncharacterized protein LOC130636753 [Hydractinia symbiolongicarpus]	XP_019948273.1	31	4.37e-07	XP_019948273.1 PREDICTED: proline and serine-rich protein 3 isoform X2 [Paralichthys olivaceus]
LOC130636753	XP_057302573.1	uncharacterized protein LOC130636753 [Hydractinia symbiolongicarpus]	XP_019948271.1	31	4.38e-07	XP_019948271.1 PREDICTED: proline and serine-rich protein 3 isoform X1 [Paralichthys olivaceus]
LOC130636753	XP_057302573.1	uncharacterized protein LOC130636753 [Hydractinia symbiolongicarpus]	XP_006825752.1	28.1	5.82e-07	XP_006825752.1 PREDICTED: uncharacterized protein C19orf55-like [Saccoglossus kowalevskii]
LOC130636753	XP_057302573.1	uncharacterized protein LOC130636753 [Hydractinia symbiolongicarpus]	XP_022321411.1	28.6	5.94e-07	XP_022321411.1 uncharacterized protein LOC111123404 [Crassostrea virginica]
LOC130636753	XP_057302573.1	uncharacterized protein LOC130636753 [Hydractinia symbiolongicarpus]	XP_022088552.1	28.5	2.52e-06	XP_022088552.1 uncharacterized protein LOC110978123 isoform X3 [Acanthaster planci]
LOC130636753	XP_057302573.1	uncharacterized protein LOC130636753 [Hydractinia symbiolongicarpus]	XP_022088551.1	28.5	2.54e-06	XP_022088551.1 uncharacterized protein LOC110978123 isoform X2 [Acanthaster planci]
LOC130636753	XP_057302573.1	uncharacterized protein LOC130636753 [Hydractinia symbiolongicarpus]	XP_022088550.1	28.5	2.55e-06	XP_022088550.1 uncharacterized protein LOC110978123 isoform X1 [Acanthaster planci]
LOC130636753	XP_057302573.1	uncharacterized protein LOC130636753 [Hydractinia symbiolongicarpus]	XP_028836142.1	30.1	6.34e-06	XP_028836142.1 proline and serine-rich protein 3 isoform X2 [Denticeps clupeoides]
LOC130636753	XP_057302573.1	uncharacterized protein LOC130636753 [Hydractinia symbiolongicarpus]	XP_028836141.1	30.1	6.35e-06	XP_028836141.1 proline and serine-rich protein 3 isoform X1 [Denticeps clupeoides]
LOC130636753	XP_057302573.1	uncharacterized protein LOC130636753 [Hydractinia symbiolongicarpus]	XP_022321126.1	28.4	1.22e-05	XP_022321126.1 uncharacterized protein LOC111123227 [Crassostrea virginica]
LOC130636753	XP_057302573.1	uncharacterized protein LOC130636753 [Hydractinia symbiolongicarpus]	ETE66352.1	30.9	1.44e-05	ETE66352.1 hypothetical protein L345_07874, partial [Ophiophagus hannah]
LOC130636753	XP_057302573.1	uncharacterized protein LOC130636753 [Hydractinia symbiolongicarpus]	XP_026558175.1	30.9	1.45e-05	XP_026558175.1 proline and serine-rich protein 3 [Pseudonaja textilis]
LOC130636753	XP_057302573.1	uncharacterized protein LOC130636753 [Hydractinia symbiolongicarpus]	XP_038129472.1	32.7	1.96e-05	XP_038129472.1 proline and serine-rich protein 3 isoform X3 [Cyprinodon tularosa]
LOC130636753	XP_057302573.1	uncharacterized protein LOC130636753 [Hydractinia symbiolongicarpus]	KAF7700240.1	29.2	2e-05	KAF7700240.1 hypothetical protein HF521_003198 [Silurus meridionalis]
LOC130636753	XP_057302573.1	uncharacterized protein LOC130636753 [Hydractinia symbiolongicarpus]	XP_029432023.1	28.8	2.03e-05	XP_029432023.1 proline and serine-rich protein 3 [Rhinatrema bivittatum]
LOC130636753	XP_057302573.1	uncharacterized protein LOC130636753 [Hydractinia symbiolongicarpus]	XP_033818404.1	31.3	2.15e-05	XP_033818404.1 rho GTPase-activating protein 33 isoform X1 [Geotrypetes seraphini]
LOC130636753	XP_057302573.1	uncharacterized protein LOC130636753 [Hydractinia symbiolongicarpus]	XP_038129471.1	32	2.59e-05	XP_038129471.1 proline and serine-rich protein 3 isoform X2 [Cyprinodon tularosa]
LOC130636753	XP_057302573.1	uncharacterized protein LOC130636753 [Hydractinia symbiolongicarpus]	XP_038129470.1	32	2.59e-05	XP_038129470.1 proline and serine-rich protein 3 isoform X1 [Cyprinodon tularosa]
LOC130636753	XP_057302573.1	uncharacterized protein LOC130636753 [Hydractinia symbiolongicarpus]	XP_028679024.1	28.5	2.81e-05	XP_028679024.1 proline and serine-rich protein 3 [Erpetoichthys calabaricus]
LOC130636754	XP_057302574.1	heterogeneous nuclear ribonucleoprotein A0-like [Hydractinia symbiolongicarpus]	XP_012559382.1	76.9	5.12e-110	XP_012559382.1 PREDICTED: heterogeneous nuclear ribonucleoprotein A0-like [Hydra vulgaris]
LOC130636754	XP_057302574.1	heterogeneous nuclear ribonucleoprotein A0-like [Hydractinia symbiolongicarpus]	XP_029192556.1	32.1	4.15e-23	XP_029192556.1 heterogeneous nuclear ribonucleoprotein A0-like [Acropora millepora]
LOC130636754	XP_057302574.1	heterogeneous nuclear ribonucleoprotein A0-like [Hydractinia symbiolongicarpus]	XP_028662070.1	38.8	8.43e-23	XP_028662070.1 heterogeneous nuclear ribonucleoprotein A3 isoform X3 [Erpetoichthys calabaricus]
LOC130636754	XP_057302574.1	heterogeneous nuclear ribonucleoprotein A0-like [Hydractinia symbiolongicarpus]	XP_039613643.1	38.7	9.06e-23	XP_039613643.1 heterogeneous nuclear ribonucleoprotein A3 isoform X2 [Polypterus senegalus]
LOC130636754	XP_057302574.1	heterogeneous nuclear ribonucleoprotein A0-like [Hydractinia symbiolongicarpus]	XP_028662069.1	38.7	9.46e-23	XP_028662069.1 heterogeneous nuclear ribonucleoprotein A3 isoform X2 [Erpetoichthys calabaricus]
LOC130636754	XP_057302574.1	heterogeneous nuclear ribonucleoprotein A0-like [Hydractinia symbiolongicarpus]	XP_039613642.1	38.7	9.74e-23	XP_039613642.1 heterogeneous nuclear ribonucleoprotein A3 isoform X1 [Polypterus senegalus]
LOC130636754	XP_057302574.1	heterogeneous nuclear ribonucleoprotein A0-like [Hydractinia symbiolongicarpus]	XP_028662068.1	38.7	1.02e-22	XP_028662068.1 heterogeneous nuclear ribonucleoprotein A3 isoform X1 [Erpetoichthys calabaricus]
LOC130636754	XP_057302574.1	heterogeneous nuclear ribonucleoprotein A0-like [Hydractinia symbiolongicarpus]	XP_039613644.1	38.7	1.12e-22	XP_039613644.1 heterogeneous nuclear ribonucleoprotein A3 isoform X3 [Polypterus senegalus]
LOC130636754	XP_057302574.1	heterogeneous nuclear ribonucleoprotein A0-like [Hydractinia symbiolongicarpus]	XP_026693857.1	35.9	1.39e-22	XP_026693857.1 heterogeneous nuclear ribonucleoprotein A3 isoform X2 [Ciona intestinalis]
LOC130636754	XP_057302574.1	heterogeneous nuclear ribonucleoprotein A0-like [Hydractinia symbiolongicarpus]	XP_002128542.1	35.9	1.78e-22	XP_002128542.1 heterogeneous nuclear ribonucleoprotein A1 isoform X1 [Ciona intestinalis]
LOC130636754	XP_057302574.1	heterogeneous nuclear ribonucleoprotein A0-like [Hydractinia symbiolongicarpus]	KAG2459643.1	38.7	2.46e-22	KAG2459643.1 RO31 protein, partial [Polypterus senegalus]
LOC130636754	XP_057302574.1	heterogeneous nuclear ribonucleoprotein A0-like [Hydractinia symbiolongicarpus]	XP_015400621.1	35.1	3.04e-22	XP_015400621.1 PREDICTED: LOW QUALITY PROTEIN: heterogeneous nuclear ribonucleoprotein A1-like [Panthera tigris altaica]
LOC130636754	XP_057302574.1	heterogeneous nuclear ribonucleoprotein A0-like [Hydractinia symbiolongicarpus]	RXH88779.1	34.9	3.11e-22	RXH88779.1 hypothetical protein DVH24_000378 [Malus domestica]
LOC130636754	XP_057302574.1	heterogeneous nuclear ribonucleoprotein A0-like [Hydractinia symbiolongicarpus]	GCC25157.1	35.9	4.51e-22	GCC25157.1 hypothetical protein [Chiloscyllium punctatum]
LOC130636754	XP_057302574.1	heterogeneous nuclear ribonucleoprotein A0-like [Hydractinia symbiolongicarpus]	XP_015775086.1	32.1	7.57e-22	XP_015775086.1 PREDICTED: heterogeneous nuclear ribonucleoproteins A1 homolog [Acropora digitifera]
LOC130636754	XP_057302574.1	heterogeneous nuclear ribonucleoprotein A0-like [Hydractinia symbiolongicarpus]	XP_020390003.1	35.9	8.65e-22	XP_020390003.1 heterogeneous nuclear ribonucleoproteins A2/B1 isoform X2 [Rhincodon typus]
LOC130636754	XP_057302574.1	heterogeneous nuclear ribonucleoprotein A0-like [Hydractinia symbiolongicarpus]	XP_032903676.1	35.9	9.81e-22	XP_032903676.1 heterogeneous nuclear ribonucleoproteins A2/B1 isoform X6 [Amblyraja radiata]
LOC130636754	XP_057302574.1	heterogeneous nuclear ribonucleoprotein A0-like [Hydractinia symbiolongicarpus]	XP_034506278.1	33.7	1.02e-21	XP_034506278.1 heterogeneous nuclear ribonucleoprotein A3-like, partial [Ailuropoda melanoleuca]
LOC130636754	XP_057302574.1	heterogeneous nuclear ribonucleoprotein A0-like [Hydractinia symbiolongicarpus]	NWI62278.1	34.8	1.06e-21	NWI62278.1 RO31 protein [Todus mexicanus]
LOC130636754	XP_057302574.1	heterogeneous nuclear ribonucleoprotein A0-like [Hydractinia symbiolongicarpus]	XP_007888252.1	33.5	1.21e-21	XP_007888252.1 PREDICTED: heterogeneous nuclear ribonucleoprotein A3 [Callorhinchus milii]
LOC130636754	XP_057302574.1	heterogeneous nuclear ribonucleoprotein A0-like [Hydractinia symbiolongicarpus]	XP_040107534.1	35.1	1.26e-21	XP_040107534.1 heterogeneous nuclear ribonucleoprotein A3-like [Oryx dammah]
LOC130636754	XP_057302574.1	heterogeneous nuclear ribonucleoprotein A0-like [Hydractinia symbiolongicarpus]	XP_032903673.1	35.9	1.31e-21	XP_032903673.1 heterogeneous nuclear ribonucleoproteins A2/B1 isoform X5 [Amblyraja radiata]
LOC130636754	XP_057302574.1	heterogeneous nuclear ribonucleoprotein A0-like [Hydractinia symbiolongicarpus]	XP_032903671.1	35.9	1.34e-21	XP_032903671.1 heterogeneous nuclear ribonucleoproteins A2/B1 isoform X4 [Amblyraja radiata]
LOC130636754	XP_057302574.1	heterogeneous nuclear ribonucleoprotein A0-like [Hydractinia symbiolongicarpus]	XP_035829176.1	32.5	1.35e-21	XP_035829176.1 heterogeneous nuclear ribonucleoprotein 87F isoform X4 [Aplysia californica]
LOC130636754	XP_057302574.1	heterogeneous nuclear ribonucleoprotein A0-like [Hydractinia symbiolongicarpus]	XP_019490682.1	34.6	1.45e-21	XP_019490682.1 PREDICTED: heterogeneous nuclear ribonucleoprotein A3, partial [Hipposideros armiger]
LOC130636754	XP_057302575.1	heterogeneous nuclear ribonucleoprotein A0-like [Hydractinia symbiolongicarpus]	XP_012559382.1	76.9	5.12e-110	XP_012559382.1 PREDICTED: heterogeneous nuclear ribonucleoprotein A0-like [Hydra vulgaris]
LOC130636754	XP_057302575.1	heterogeneous nuclear ribonucleoprotein A0-like [Hydractinia symbiolongicarpus]	XP_029192556.1	32.1	4.15e-23	XP_029192556.1 heterogeneous nuclear ribonucleoprotein A0-like [Acropora millepora]
LOC130636754	XP_057302575.1	heterogeneous nuclear ribonucleoprotein A0-like [Hydractinia symbiolongicarpus]	XP_028662070.1	38.8	8.43e-23	XP_028662070.1 heterogeneous nuclear ribonucleoprotein A3 isoform X3 [Erpetoichthys calabaricus]
LOC130636754	XP_057302575.1	heterogeneous nuclear ribonucleoprotein A0-like [Hydractinia symbiolongicarpus]	XP_039613643.1	38.7	9.06e-23	XP_039613643.1 heterogeneous nuclear ribonucleoprotein A3 isoform X2 [Polypterus senegalus]
LOC130636754	XP_057302575.1	heterogeneous nuclear ribonucleoprotein A0-like [Hydractinia symbiolongicarpus]	XP_028662069.1	38.7	9.46e-23	XP_028662069.1 heterogeneous nuclear ribonucleoprotein A3 isoform X2 [Erpetoichthys calabaricus]
LOC130636754	XP_057302575.1	heterogeneous nuclear ribonucleoprotein A0-like [Hydractinia symbiolongicarpus]	XP_039613642.1	38.7	9.74e-23	XP_039613642.1 heterogeneous nuclear ribonucleoprotein A3 isoform X1 [Polypterus senegalus]
LOC130636754	XP_057302575.1	heterogeneous nuclear ribonucleoprotein A0-like [Hydractinia symbiolongicarpus]	XP_028662068.1	38.7	1.02e-22	XP_028662068.1 heterogeneous nuclear ribonucleoprotein A3 isoform X1 [Erpetoichthys calabaricus]
LOC130636754	XP_057302575.1	heterogeneous nuclear ribonucleoprotein A0-like [Hydractinia symbiolongicarpus]	XP_039613644.1	38.7	1.12e-22	XP_039613644.1 heterogeneous nuclear ribonucleoprotein A3 isoform X3 [Polypterus senegalus]
LOC130636754	XP_057302575.1	heterogeneous nuclear ribonucleoprotein A0-like [Hydractinia symbiolongicarpus]	XP_026693857.1	35.9	1.39e-22	XP_026693857.1 heterogeneous nuclear ribonucleoprotein A3 isoform X2 [Ciona intestinalis]
LOC130636754	XP_057302575.1	heterogeneous nuclear ribonucleoprotein A0-like [Hydractinia symbiolongicarpus]	XP_002128542.1	35.9	1.78e-22	XP_002128542.1 heterogeneous nuclear ribonucleoprotein A1 isoform X1 [Ciona intestinalis]
LOC130636754	XP_057302575.1	heterogeneous nuclear ribonucleoprotein A0-like [Hydractinia symbiolongicarpus]	KAG2459643.1	38.7	2.46e-22	KAG2459643.1 RO31 protein, partial [Polypterus senegalus]
LOC130636754	XP_057302575.1	heterogeneous nuclear ribonucleoprotein A0-like [Hydractinia symbiolongicarpus]	XP_015400621.1	35.1	3.04e-22	XP_015400621.1 PREDICTED: LOW QUALITY PROTEIN: heterogeneous nuclear ribonucleoprotein A1-like [Panthera tigris altaica]
LOC130636754	XP_057302575.1	heterogeneous nuclear ribonucleoprotein A0-like [Hydractinia symbiolongicarpus]	RXH88779.1	34.9	3.11e-22	RXH88779.1 hypothetical protein DVH24_000378 [Malus domestica]
LOC130636754	XP_057302575.1	heterogeneous nuclear ribonucleoprotein A0-like [Hydractinia symbiolongicarpus]	GCC25157.1	35.9	4.51e-22	GCC25157.1 hypothetical protein [Chiloscyllium punctatum]
LOC130636754	XP_057302575.1	heterogeneous nuclear ribonucleoprotein A0-like [Hydractinia symbiolongicarpus]	XP_015775086.1	32.1	7.57e-22	XP_015775086.1 PREDICTED: heterogeneous nuclear ribonucleoproteins A1 homolog [Acropora digitifera]
LOC130636754	XP_057302575.1	heterogeneous nuclear ribonucleoprotein A0-like [Hydractinia symbiolongicarpus]	XP_020390003.1	35.9	8.65e-22	XP_020390003.1 heterogeneous nuclear ribonucleoproteins A2/B1 isoform X2 [Rhincodon typus]
LOC130636754	XP_057302575.1	heterogeneous nuclear ribonucleoprotein A0-like [Hydractinia symbiolongicarpus]	XP_032903676.1	35.9	9.81e-22	XP_032903676.1 heterogeneous nuclear ribonucleoproteins A2/B1 isoform X6 [Amblyraja radiata]
LOC130636754	XP_057302575.1	heterogeneous nuclear ribonucleoprotein A0-like [Hydractinia symbiolongicarpus]	XP_034506278.1	33.7	1.02e-21	XP_034506278.1 heterogeneous nuclear ribonucleoprotein A3-like, partial [Ailuropoda melanoleuca]
LOC130636754	XP_057302575.1	heterogeneous nuclear ribonucleoprotein A0-like [Hydractinia symbiolongicarpus]	NWI62278.1	34.8	1.06e-21	NWI62278.1 RO31 protein [Todus mexicanus]
LOC130636754	XP_057302575.1	heterogeneous nuclear ribonucleoprotein A0-like [Hydractinia symbiolongicarpus]	XP_007888252.1	33.5	1.21e-21	XP_007888252.1 PREDICTED: heterogeneous nuclear ribonucleoprotein A3 [Callorhinchus milii]
LOC130636754	XP_057302575.1	heterogeneous nuclear ribonucleoprotein A0-like [Hydractinia symbiolongicarpus]	XP_040107534.1	35.1	1.26e-21	XP_040107534.1 heterogeneous nuclear ribonucleoprotein A3-like [Oryx dammah]
LOC130636754	XP_057302575.1	heterogeneous nuclear ribonucleoprotein A0-like [Hydractinia symbiolongicarpus]	XP_032903673.1	35.9	1.31e-21	XP_032903673.1 heterogeneous nuclear ribonucleoproteins A2/B1 isoform X5 [Amblyraja radiata]
LOC130636754	XP_057302575.1	heterogeneous nuclear ribonucleoprotein A0-like [Hydractinia symbiolongicarpus]	XP_032903671.1	35.9	1.34e-21	XP_032903671.1 heterogeneous nuclear ribonucleoproteins A2/B1 isoform X4 [Amblyraja radiata]
LOC130636754	XP_057302575.1	heterogeneous nuclear ribonucleoprotein A0-like [Hydractinia symbiolongicarpus]	XP_035829176.1	32.5	1.35e-21	XP_035829176.1 heterogeneous nuclear ribonucleoprotein 87F isoform X4 [Aplysia californica]
LOC130636754	XP_057302575.1	heterogeneous nuclear ribonucleoprotein A0-like [Hydractinia symbiolongicarpus]	XP_019490682.1	34.6	1.45e-21	XP_019490682.1 PREDICTED: heterogeneous nuclear ribonucleoprotein A3, partial [Hipposideros armiger]
LOC130636755	XP_057302579.1	uncharacterized protein LOC130636755 [Hydractinia symbiolongicarpus]	-	-	-	-
LOC130636756	XP_057302576.1	transmembrane protein 218-like isoform X1 [Hydractinia symbiolongicarpus]	XP_031564480.1	39.4	1.56e-14	XP_031564480.1 transmembrane protein 218-like [Actinia tenebrosa]
LOC130636756	XP_057302576.1	transmembrane protein 218-like isoform X1 [Hydractinia symbiolongicarpus]	XP_032219393.1	37.2	1.38e-12	XP_032219393.1 transmembrane protein 218-like [Nematostella vectensis]
LOC130636756	XP_057302576.1	transmembrane protein 218-like isoform X1 [Hydractinia symbiolongicarpus]	XP_020908080.1	36.5	5.46e-12	XP_020908080.1 transmembrane protein 218 [Exaiptasia diaphana]
LOC130636756	XP_057302576.1	transmembrane protein 218-like isoform X1 [Hydractinia symbiolongicarpus]	XP_028402050.1	35.3	2.77e-11	XP_028402050.1 transmembrane protein 218-like [Dendronephthya gigantea]
LOC130636756	XP_057302576.1	transmembrane protein 218-like isoform X1 [Hydractinia symbiolongicarpus]	XP_015766431.1	40.1	4.63e-10	XP_015766431.1 PREDICTED: transmembrane protein 218-like [Acropora digitifera]
LOC130636756	XP_057302576.1	transmembrane protein 218-like isoform X1 [Hydractinia symbiolongicarpus]	XP_020614537.1	36.5	7.15e-09	XP_020614537.1 transmembrane protein 218-like [Orbicella faveolata]
LOC130636756	XP_057302576.1	transmembrane protein 218-like isoform X1 [Hydractinia symbiolongicarpus]	XP_027059755.1	37.2	7.15e-09	XP_027059755.1 transmembrane protein 218-like [Pocillopora damicornis]
LOC130636756	XP_057302576.1	transmembrane protein 218-like isoform X1 [Hydractinia symbiolongicarpus]	RMX60953.1	37.2	1.36e-08	RMX60953.1 hypothetical protein pdam_00003428 [Pocillopora damicornis]
LOC130636756	XP_057302576.1	transmembrane protein 218-like isoform X1 [Hydractinia symbiolongicarpus]	XP_003726634.1	47.5	1.7e-08	XP_003726634.1 transmembrane protein 218-like [Strongylocentrotus purpuratus]
LOC130636756	XP_057302576.1	transmembrane protein 218-like isoform X1 [Hydractinia symbiolongicarpus]	XP_022788632.1	35.8	3.94e-08	XP_022788632.1 transmembrane protein 218-like [Stylophora pistillata]
LOC130636756	XP_057302576.1	transmembrane protein 218-like isoform X1 [Hydractinia symbiolongicarpus]	VDH97914.1	35.8	2.06e-06	VDH97914.1 Hypothetical predicted protein [Mytilus galloprovincialis]
LOC130636756	XP_057302576.1	transmembrane protein 218-like isoform X1 [Hydractinia symbiolongicarpus]	XP_038065871.1	32.3	2.16e-05	XP_038065871.1 transmembrane protein 218-like [Patiria miniata]
LOC130636756	XP_057302576.1	transmembrane protein 218-like isoform X1 [Hydractinia symbiolongicarpus]	XP_032820355.1	31.7	0.000122	XP_032820355.1 transmembrane protein 218 [Petromyzon marinus]
LOC130636756	XP_057302577.1	transmembrane protein 218-like isoform X2 [Hydractinia symbiolongicarpus]	XP_031564480.1	42.6	4.91e-17	XP_031564480.1 transmembrane protein 218-like [Actinia tenebrosa]
LOC130636756	XP_057302577.1	transmembrane protein 218-like isoform X2 [Hydractinia symbiolongicarpus]	XP_032219393.1	41.9	2.23e-15	XP_032219393.1 transmembrane protein 218-like [Nematostella vectensis]
LOC130636756	XP_057302577.1	transmembrane protein 218-like isoform X2 [Hydractinia symbiolongicarpus]	XP_028402050.1	39.5	1.14e-14	XP_028402050.1 transmembrane protein 218-like [Dendronephthya gigantea]
LOC130636756	XP_057302577.1	transmembrane protein 218-like isoform X2 [Hydractinia symbiolongicarpus]	XP_020908080.1	39	3.57e-14	XP_020908080.1 transmembrane protein 218 [Exaiptasia diaphana]
LOC130636756	XP_057302577.1	transmembrane protein 218-like isoform X2 [Hydractinia symbiolongicarpus]	XP_015766431.1	43.4	6.22e-12	XP_015766431.1 PREDICTED: transmembrane protein 218-like [Acropora digitifera]
LOC130636756	XP_057302577.1	transmembrane protein 218-like isoform X2 [Hydractinia symbiolongicarpus]	XP_020614537.1	39.3	4.93e-11	XP_020614537.1 transmembrane protein 218-like [Orbicella faveolata]
LOC130636756	XP_057302577.1	transmembrane protein 218-like isoform X2 [Hydractinia symbiolongicarpus]	XP_027059755.1	40.2	9.82e-11	XP_027059755.1 transmembrane protein 218-like [Pocillopora damicornis]
LOC130636756	XP_057302577.1	transmembrane protein 218-like isoform X2 [Hydractinia symbiolongicarpus]	RMX60953.1	40.2	1.93e-10	RMX60953.1 hypothetical protein pdam_00003428 [Pocillopora damicornis]
LOC130636756	XP_057302577.1	transmembrane protein 218-like isoform X2 [Hydractinia symbiolongicarpus]	XP_003726634.1	35.7	3.31e-10	XP_003726634.1 transmembrane protein 218-like [Strongylocentrotus purpuratus]
LOC130636756	XP_057302577.1	transmembrane protein 218-like isoform X2 [Hydractinia symbiolongicarpus]	XP_022788632.1	38.5	3.89e-10	XP_022788632.1 transmembrane protein 218-like [Stylophora pistillata]
LOC130636756	XP_057302577.1	transmembrane protein 218-like isoform X2 [Hydractinia symbiolongicarpus]	VDH97914.1	41.3	1.34e-09	VDH97914.1 Hypothetical predicted protein [Mytilus galloprovincialis]
LOC130636756	XP_057302577.1	transmembrane protein 218-like isoform X2 [Hydractinia symbiolongicarpus]	XP_038065871.1	35.9	5.77e-08	XP_038065871.1 transmembrane protein 218-like [Patiria miniata]
LOC130636756	XP_057302577.1	transmembrane protein 218-like isoform X2 [Hydractinia symbiolongicarpus]	XP_030648098.1	34.9	0.000154	XP_030648098.1 transmembrane protein 218 [Chanos chanos]
LOC130636756	XP_057302577.1	transmembrane protein 218-like isoform X2 [Hydractinia symbiolongicarpus]	XP_024413185.1	33	0.000213	XP_024413185.1 transmembrane protein 218 [Desmodus rotundus]
LOC130636756	XP_057302577.1	transmembrane protein 218-like isoform X2 [Hydractinia symbiolongicarpus]	XP_036894202.1	32.7	0.000213	XP_036894202.1 transmembrane protein 218 isoform X2 [Sturnira hondurensis]
LOC130636756	XP_057302577.1	transmembrane protein 218-like isoform X2 [Hydractinia symbiolongicarpus]	XP_032023698.1	34	0.000213	XP_032023698.1 transmembrane protein 218 [Hylobates moloch]
LOC130636756	XP_057302577.1	transmembrane protein 218-like isoform X2 [Hydractinia symbiolongicarpus]	XP_036894201.1	32.7	0.000602	XP_036894201.1 transmembrane protein 218 isoform X1 [Sturnira hondurensis]
LOC130636757	XP_057302578.1	succinate dehydrogenase cytochrome b560 subunit, mitochondrial-like [Hydractinia symbiolongicarpus]	XP_002164804.1	59.6	2.75e-65	XP_002164804.1 PREDICTED: succinate dehydrogenase cytochrome b560 subunit, mitochondrial-like [Hydra vulgaris]
LOC130636757	XP_057302578.1	succinate dehydrogenase cytochrome b560 subunit, mitochondrial-like [Hydractinia symbiolongicarpus]	XP_033641468.1	53	7.95e-46	XP_033641468.1 succinate dehydrogenase cytochrome b560 subunit, mitochondrial-like [Asterias rubens]
LOC130636757	XP_057302578.1	succinate dehydrogenase cytochrome b560 subunit, mitochondrial-like [Hydractinia symbiolongicarpus]	XP_029213544.1	47.5	1.36e-45	XP_029213544.1 succinate dehydrogenase cytochrome b560 subunit, mitochondrial-like [Acropora millepora]
LOC130636757	XP_057302578.1	succinate dehydrogenase cytochrome b560 subunit, mitochondrial-like [Hydractinia symbiolongicarpus]	XP_015755780.1	47.5	1.78e-45	XP_015755780.1 PREDICTED: succinate dehydrogenase cytochrome b560 subunit, mitochondrial-like [Acropora digitifera]
LOC130636757	XP_057302578.1	succinate dehydrogenase cytochrome b560 subunit, mitochondrial-like [Hydractinia symbiolongicarpus]	XP_015912608.1	44.4	2.45e-43	XP_015912608.1 succinate dehydrogenase cytochrome b560 subunit, mitochondrial [Parasteatoda tepidariorum]
LOC130636757	XP_057302578.1	succinate dehydrogenase cytochrome b560 subunit, mitochondrial-like [Hydractinia symbiolongicarpus]	XP_040268478.1	44.7	7.28e-42	XP_040268478.1 succinate dehydrogenase cytochrome b560 subunit, mitochondrial [Bufo bufo]
LOC130636757	XP_057302578.1	succinate dehydrogenase cytochrome b560 subunit, mitochondrial-like [Hydractinia symbiolongicarpus]	CAF4918292.1	43.2	7.28e-42	CAF4918292.1 unnamed protein product [Ranitomeya imitator]
LOC130636757	XP_057302578.1	succinate dehydrogenase cytochrome b560 subunit, mitochondrial-like [Hydractinia symbiolongicarpus]	KFM78486.1	42.9	1.13e-41	KFM78486.1 Succinate dehydrogenase cytochrome b560 subunit, mitochondrial, partial [Stegodyphus mimosarum]
LOC130636757	XP_057302578.1	succinate dehydrogenase cytochrome b560 subunit, mitochondrial-like [Hydractinia symbiolongicarpus]	XP_020614654.1	45.5	1.65e-41	XP_020614654.1 succinate dehydrogenase cytochrome b560 subunit, mitochondrial-like [Orbicella faveolata]
LOC130636757	XP_057302578.1	succinate dehydrogenase cytochrome b560 subunit, mitochondrial-like [Hydractinia symbiolongicarpus]	XP_015811576.1	42	1.67e-40	XP_015811576.1 PREDICTED: succinate dehydrogenase cytochrome b560 subunit, mitochondrial [Nothobranchius furzeri]
LOC130636757	XP_057302578.1	succinate dehydrogenase cytochrome b560 subunit, mitochondrial-like [Hydractinia symbiolongicarpus]	XP_030833396.1	48.3	1.8e-40	XP_030833396.1 succinate dehydrogenase cytochrome b560 subunit, mitochondrial-like [Strongylocentrotus purpuratus]
LOC130636757	XP_057302578.1	succinate dehydrogenase cytochrome b560 subunit, mitochondrial-like [Hydractinia symbiolongicarpus]	XP_039458565.1	45.7	3.96e-40	XP_039458565.1 succinate dehydrogenase cytochrome b560 subunit, mitochondrial isoform X2 [Oreochromis aureus]
LOC130636757	XP_057302578.1	succinate dehydrogenase cytochrome b560 subunit, mitochondrial-like [Hydractinia symbiolongicarpus]	ODN02926.1	44.7	6.2e-40	ODN02926.1 hypothetical protein Ocin01_03744 [Orchesella cincta]
LOC130636757	XP_057302578.1	succinate dehydrogenase cytochrome b560 subunit, mitochondrial-like [Hydractinia symbiolongicarpus]	XP_001630432.1	46.7	6.72e-40	XP_001630432.1 succinate dehydrogenase cytochrome b560 subunit, mitochondrial [Nematostella vectensis]
LOC130636757	XP_057302578.1	succinate dehydrogenase cytochrome b560 subunit, mitochondrial-like [Hydractinia symbiolongicarpus]	GCF46002.1	39.9	7.19e-40	GCF46002.1 hypothetical protein parPi_0005665, partial [Paroedura picta]
LOC130636757	XP_057302578.1	succinate dehydrogenase cytochrome b560 subunit, mitochondrial-like [Hydractinia symbiolongicarpus]	XP_003447506.1	45.7	9.52e-40	XP_003447506.1 succinate dehydrogenase cytochrome b560 subunit, mitochondrial [Oreochromis niloticus]
LOC130636757	XP_057302578.1	succinate dehydrogenase cytochrome b560 subunit, mitochondrial-like [Hydractinia symbiolongicarpus]	XP_004555215.1	45.7	9.52e-40	XP_004555215.1 succinate dehydrogenase cytochrome b560 subunit, mitochondrial [Maylandia zebra]
LOC130636757	XP_057302578.1	succinate dehydrogenase cytochrome b560 subunit, mitochondrial-like [Hydractinia symbiolongicarpus]	XP_006792434.1	45.7	9.52e-40	XP_006792434.1 succinate dehydrogenase cytochrome b560 subunit, mitochondrial [Neolamprologus brichardi]
LOC130636757	XP_057302578.1	succinate dehydrogenase cytochrome b560 subunit, mitochondrial-like [Hydractinia symbiolongicarpus]	XP_022788627.1	47.1	1.07e-39	XP_022788627.1 succinate dehydrogenase cytochrome b560 subunit, mitochondrial-like [Stylophora pistillata]
LOC130636757	XP_057302578.1	succinate dehydrogenase cytochrome b560 subunit, mitochondrial-like [Hydractinia symbiolongicarpus]	XP_020653066.1	40.5	1.35e-39	XP_020653066.1 succinate dehydrogenase cytochrome b560 subunit, mitochondrial [Pogona vitticeps]
LOC130636757	XP_057302578.1	succinate dehydrogenase cytochrome b560 subunit, mitochondrial-like [Hydractinia symbiolongicarpus]	XP_026006566.1	45.7	1.35e-39	XP_026006566.1 succinate dehydrogenase cytochrome b560 subunit, mitochondrial [Astatotilapia calliptera]
LOC130636757	XP_057302578.1	succinate dehydrogenase cytochrome b560 subunit, mitochondrial-like [Hydractinia symbiolongicarpus]	XP_029435351.1	41.9	1.91e-39	XP_029435351.1 succinate dehydrogenase cytochrome b560 subunit, mitochondrial [Rhinatrema bivittatum]
LOC130636757	XP_057302578.1	succinate dehydrogenase cytochrome b560 subunit, mitochondrial-like [Hydractinia symbiolongicarpus]	NP_001003523.2	39.5	1.91e-39	NP_001003523.2 succinate dehydrogenase cytochrome b560 subunit, mitochondrial [Danio rerio]
LOC130636757	XP_057302578.1	succinate dehydrogenase cytochrome b560 subunit, mitochondrial-like [Hydractinia symbiolongicarpus]	XP_030258836.1	46.1	1.91e-39	XP_030258836.1 succinate dehydrogenase cytochrome b560 subunit, mitochondrial [Sparus aurata]
LOC130636757	XP_057302578.1	succinate dehydrogenase cytochrome b560 subunit, mitochondrial-like [Hydractinia symbiolongicarpus]	XP_018089012.1	38.7	1.91e-39	XP_018089012.1 PREDICTED: succinate dehydrogenase cytochrome b560 subunit, mitochondrial-like [Xenopus laevis]
LOC130636758	XP_057302580.1	rho GTPase-activating protein 32-like isoform X1 [Hydractinia symbiolongicarpus]	XP_012566882.1	55.7	1.79e-278	XP_012566882.1 PREDICTED: uncharacterized protein LOC100211645 [Hydra vulgaris]
LOC130636758	XP_057302580.1	rho GTPase-activating protein 32-like isoform X1 [Hydractinia symbiolongicarpus]	XP_032226461.1	52.6	6.27e-175	XP_032226461.1 rho GTPase-activating protein 32 isoform X2 [Nematostella vectensis]
LOC130636758	XP_057302580.1	rho GTPase-activating protein 32-like isoform X1 [Hydractinia symbiolongicarpus]	XP_032226460.1	52.6	8.78e-175	XP_032226460.1 rho GTPase-activating protein 32 isoform X1 [Nematostella vectensis]
LOC130636758	XP_057302580.1	rho GTPase-activating protein 32-like isoform X1 [Hydractinia symbiolongicarpus]	XP_031559781.1	50.3	5.09e-172	XP_031559781.1 rho GTPase-activating protein 32-like isoform X2 [Actinia tenebrosa]
LOC130636758	XP_057302580.1	rho GTPase-activating protein 32-like isoform X1 [Hydractinia symbiolongicarpus]	XP_031559780.1	50.4	1.05e-171	XP_031559780.1 rho GTPase-activating protein 33-like isoform X1 [Actinia tenebrosa]
LOC130636758	XP_057302580.1	rho GTPase-activating protein 32-like isoform X1 [Hydractinia symbiolongicarpus]	XP_031559782.1	53.2	1.01e-167	XP_031559782.1 rho GTPase-activating protein 32-like isoform X3 [Actinia tenebrosa]
LOC130636758	XP_057302580.1	rho GTPase-activating protein 32-like isoform X1 [Hydractinia symbiolongicarpus]	XP_020915935.1	49.9	1.46e-167	XP_020915935.1 rho GTPase-activating protein 32 [Exaiptasia diaphana]
LOC130636758	XP_057302580.1	rho GTPase-activating protein 32-like isoform X1 [Hydractinia symbiolongicarpus]	XP_020621604.1	48.7	3.91e-160	XP_020621604.1 rho GTPase-activating protein 32-like [Orbicella faveolata]
LOC130636758	XP_057302580.1	rho GTPase-activating protein 32-like isoform X1 [Hydractinia symbiolongicarpus]	XP_027040513.1	49.2	5.91e-160	XP_027040513.1 rho GTPase-activating protein 32-like [Pocillopora damicornis]
LOC130636758	XP_057302580.1	rho GTPase-activating protein 32-like isoform X1 [Hydractinia symbiolongicarpus]	XP_022790370.1	48.6	8.46e-160	XP_022790370.1 rho GTPase-activating protein 32-like [Stylophora pistillata]
LOC130636758	XP_057302580.1	rho GTPase-activating protein 32-like isoform X1 [Hydractinia symbiolongicarpus]	XP_028406295.1	42.8	1.24e-159	XP_028406295.1 rho GTPase-activating protein 32-like [Dendronephthya gigantea]
LOC130636758	XP_057302580.1	rho GTPase-activating protein 32-like isoform X1 [Hydractinia symbiolongicarpus]	XP_029186167.1	42.3	5.08e-159	XP_029186167.1 rho GTPase-activating protein 32-like [Acropora millepora]
LOC130636758	XP_057302580.1	rho GTPase-activating protein 32-like isoform X1 [Hydractinia symbiolongicarpus]	CAJ83966.1	50.8	8.13e-156	CAJ83966.1 novel protein containing SH3 domain similar to RICS (Rho GTPase-activating protein), partial [Xenopus tropicalis]
LOC130636758	XP_057302580.1	rho GTPase-activating protein 32-like isoform X1 [Hydractinia symbiolongicarpus]	EAW67742.1	50	2.72e-151	EAW67742.1 Rho GTPase-activating protein, isoform CRA_i [Homo sapiens]
LOC130636758	XP_057302580.1	rho GTPase-activating protein 32-like isoform X1 [Hydractinia symbiolongicarpus]	XP_016874086.1	50	9.96e-151	XP_016874086.1 rho GTPase-activating protein 32 isoform X6 [Homo sapiens]
LOC130636758	XP_057302580.1	rho GTPase-activating protein 32-like isoform X1 [Hydractinia symbiolongicarpus]	XP_010226371.1	50.8	1.71e-148	XP_010226371.1 PREDICTED: rho GTPase-activating protein 32, partial [Tinamus guttatus]
LOC130636758	XP_057302580.1	rho GTPase-activating protein 32-like isoform X1 [Hydractinia symbiolongicarpus]	XP_005739384.1	46.4	1.74e-148	XP_005739384.1 PREDICTED: rho GTPase-activating protein 32-like isoform X4 [Pundamilia nyererei]
LOC130636758	XP_057302580.1	rho GTPase-activating protein 32-like isoform X1 [Hydractinia symbiolongicarpus]	XP_029433227.1	49	2.26e-148	XP_029433227.1 rho GTPase-activating protein 33-like isoform X2 [Rhinatrema bivittatum]
LOC130636758	XP_057302580.1	rho GTPase-activating protein 32-like isoform X1 [Hydractinia symbiolongicarpus]	XP_005739383.1	46.4	2.32e-148	XP_005739383.1 PREDICTED: rho GTPase-activating protein 32-like isoform X3 [Pundamilia nyererei]
LOC130636758	XP_057302580.1	rho GTPase-activating protein 32-like isoform X1 [Hydractinia symbiolongicarpus]	XP_039864517.1	46.2	3.35e-148	XP_039864517.1 rho GTPase-activating protein 32 isoform X5 [Simochromis diagramma]
LOC130636758	XP_057302580.1	rho GTPase-activating protein 32-like isoform X1 [Hydractinia symbiolongicarpus]	XP_039864516.1	46.2	4.47e-148	XP_039864516.1 rho GTPase-activating protein 32 isoform X4 [Simochromis diagramma]
LOC130636758	XP_057302580.1	rho GTPase-activating protein 32-like isoform X1 [Hydractinia symbiolongicarpus]	XP_029433226.1	49	5.15e-148	XP_029433226.1 rho GTPase-activating protein 33-like isoform X1 [Rhinatrema bivittatum]
LOC130636758	XP_057302580.1	rho GTPase-activating protein 32-like isoform X1 [Hydractinia symbiolongicarpus]	XP_014194094.1	46.2	8.94e-148	XP_014194094.1 PREDICTED: rho GTPase-activating protein 32-like isoform X3 [Haplochromis burtoni]
LOC130636758	XP_057302580.1	rho GTPase-activating protein 32-like isoform X1 [Hydractinia symbiolongicarpus]	EAW67741.1	52.2	1.06e-147	EAW67741.1 Rho GTPase-activating protein, isoform CRA_h [Homo sapiens]
LOC130636758	XP_057302580.1	rho GTPase-activating protein 32-like isoform X1 [Hydractinia symbiolongicarpus]	XP_014194093.1	46.2	1.19e-147	XP_014194093.1 PREDICTED: rho GTPase-activating protein 32-like isoform X2 [Haplochromis burtoni]
LOC130636758	XP_057302581.1	rho GTPase-activating protein 32-like isoform X2 [Hydractinia symbiolongicarpus]	XP_012566882.1	56.8	3.55e-277	XP_012566882.1 PREDICTED: uncharacterized protein LOC100211645 [Hydra vulgaris]
LOC130636758	XP_057302581.1	rho GTPase-activating protein 32-like isoform X2 [Hydractinia symbiolongicarpus]	XP_032226461.1	52.5	1.91e-175	XP_032226461.1 rho GTPase-activating protein 32 isoform X2 [Nematostella vectensis]
LOC130636758	XP_057302581.1	rho GTPase-activating protein 32-like isoform X2 [Hydractinia symbiolongicarpus]	XP_032226460.1	51.9	7.26e-175	XP_032226460.1 rho GTPase-activating protein 32 isoform X1 [Nematostella vectensis]
LOC130636758	XP_057302581.1	rho GTPase-activating protein 32-like isoform X2 [Hydractinia symbiolongicarpus]	XP_031559780.1	50.3	2.32e-172	XP_031559780.1 rho GTPase-activating protein 33-like isoform X1 [Actinia tenebrosa]
LOC130636758	XP_057302581.1	rho GTPase-activating protein 32-like isoform X2 [Hydractinia symbiolongicarpus]	XP_031559781.1	50.3	3.05e-172	XP_031559781.1 rho GTPase-activating protein 32-like isoform X2 [Actinia tenebrosa]
LOC130636758	XP_057302581.1	rho GTPase-activating protein 32-like isoform X2 [Hydractinia symbiolongicarpus]	XP_020915935.1	49.5	1.21e-168	XP_020915935.1 rho GTPase-activating protein 32 [Exaiptasia diaphana]
LOC130636758	XP_057302581.1	rho GTPase-activating protein 32-like isoform X2 [Hydractinia symbiolongicarpus]	XP_031559782.1	53.2	6.13e-168	XP_031559782.1 rho GTPase-activating protein 32-like isoform X3 [Actinia tenebrosa]
LOC130636758	XP_057302581.1	rho GTPase-activating protein 32-like isoform X2 [Hydractinia symbiolongicarpus]	XP_020621604.1	48.4	2.44e-160	XP_020621604.1 rho GTPase-activating protein 32-like [Orbicella faveolata]
LOC130636758	XP_057302581.1	rho GTPase-activating protein 32-like isoform X2 [Hydractinia symbiolongicarpus]	XP_027040513.1	49.2	7.17e-160	XP_027040513.1 rho GTPase-activating protein 32-like [Pocillopora damicornis]
LOC130636758	XP_057302581.1	rho GTPase-activating protein 32-like isoform X2 [Hydractinia symbiolongicarpus]	XP_022790370.1	48.6	1.03e-159	XP_022790370.1 rho GTPase-activating protein 32-like [Stylophora pistillata]
LOC130636758	XP_057302581.1	rho GTPase-activating protein 32-like isoform X2 [Hydractinia symbiolongicarpus]	XP_028406295.1	42.8	1.5e-159	XP_028406295.1 rho GTPase-activating protein 32-like [Dendronephthya gigantea]
LOC130636758	XP_057302581.1	rho GTPase-activating protein 32-like isoform X2 [Hydractinia symbiolongicarpus]	XP_029186167.1	44.4	8.58e-159	XP_029186167.1 rho GTPase-activating protein 32-like [Acropora millepora]
LOC130636758	XP_057302581.1	rho GTPase-activating protein 32-like isoform X2 [Hydractinia symbiolongicarpus]	CAJ83966.1	50.8	5.23e-156	CAJ83966.1 novel protein containing SH3 domain similar to RICS (Rho GTPase-activating protein), partial [Xenopus tropicalis]
LOC130636758	XP_057302581.1	rho GTPase-activating protein 32-like isoform X2 [Hydractinia symbiolongicarpus]	EAW67742.1	50	1.78e-151	EAW67742.1 Rho GTPase-activating protein, isoform CRA_i [Homo sapiens]
LOC130636758	XP_057302581.1	rho GTPase-activating protein 32-like isoform X2 [Hydractinia symbiolongicarpus]	XP_016874086.1	50	6.54e-151	XP_016874086.1 rho GTPase-activating protein 32 isoform X6 [Homo sapiens]
LOC130636758	XP_057302581.1	rho GTPase-activating protein 32-like isoform X2 [Hydractinia symbiolongicarpus]	XP_010226371.1	50.8	1.11e-148	XP_010226371.1 PREDICTED: rho GTPase-activating protein 32, partial [Tinamus guttatus]
LOC130636758	XP_057302581.1	rho GTPase-activating protein 32-like isoform X2 [Hydractinia symbiolongicarpus]	XP_029433227.1	49	1.51e-148	XP_029433227.1 rho GTPase-activating protein 33-like isoform X2 [Rhinatrema bivittatum]
LOC130636758	XP_057302581.1	rho GTPase-activating protein 32-like isoform X2 [Hydractinia symbiolongicarpus]	XP_029433226.1	49	3.44e-148	XP_029433226.1 rho GTPase-activating protein 33-like isoform X1 [Rhinatrema bivittatum]
LOC130636758	XP_057302581.1	rho GTPase-activating protein 32-like isoform X2 [Hydractinia symbiolongicarpus]	EAW67741.1	52.2	7.11e-148	EAW67741.1 Rho GTPase-activating protein, isoform CRA_h [Homo sapiens]
LOC130636758	XP_057302581.1	rho GTPase-activating protein 32-like isoform X2 [Hydractinia symbiolongicarpus]	EDO31406.1	50.7	1.07e-147	EDO31406.1 predicted protein, partial [Nematostella vectensis]
LOC130636758	XP_057302581.1	rho GTPase-activating protein 32-like isoform X2 [Hydractinia symbiolongicarpus]	XP_005739384.1	46.8	1.56e-147	XP_005739384.1 PREDICTED: rho GTPase-activating protein 32-like isoform X4 [Pundamilia nyererei]
LOC130636758	XP_057302581.1	rho GTPase-activating protein 32-like isoform X2 [Hydractinia symbiolongicarpus]	XP_039864517.1	48	1.56e-147	XP_039864517.1 rho GTPase-activating protein 32 isoform X5 [Simochromis diagramma]
LOC130636758	XP_057302581.1	rho GTPase-activating protein 32-like isoform X2 [Hydractinia symbiolongicarpus]	XP_031615789.2	46	2.04e-147	XP_031615789.2 rho GTPase-activating protein 32 isoform X3 [Oreochromis aureus]
LOC130636758	XP_057302581.1	rho GTPase-activating protein 32-like isoform X2 [Hydractinia symbiolongicarpus]	XP_039864516.1	48	2.09e-147	XP_039864516.1 rho GTPase-activating protein 32 isoform X4 [Simochromis diagramma]
LOC130636758	XP_057302581.1	rho GTPase-activating protein 32-like isoform X2 [Hydractinia symbiolongicarpus]	XP_005739383.1	46.8	2.09e-147	XP_005739383.1 PREDICTED: rho GTPase-activating protein 32-like isoform X3 [Pundamilia nyererei]
LOC130636758	XP_057302582.1	rho GTPase-activating protein 32-like isoform X3 [Hydractinia symbiolongicarpus]	XP_012566882.1	57	3.66e-276	XP_012566882.1 PREDICTED: uncharacterized protein LOC100211645 [Hydra vulgaris]
LOC130636758	XP_057302582.1	rho GTPase-activating protein 32-like isoform X3 [Hydractinia symbiolongicarpus]	XP_032226461.1	52.5	1.07e-174	XP_032226461.1 rho GTPase-activating protein 32 isoform X2 [Nematostella vectensis]
LOC130636758	XP_057302582.1	rho GTPase-activating protein 32-like isoform X3 [Hydractinia symbiolongicarpus]	XP_032226460.1	52.6	2.92e-174	XP_032226460.1 rho GTPase-activating protein 32 isoform X1 [Nematostella vectensis]
LOC130636758	XP_057302582.1	rho GTPase-activating protein 32-like isoform X3 [Hydractinia symbiolongicarpus]	XP_031559781.1	50.4	1.72e-171	XP_031559781.1 rho GTPase-activating protein 32-like isoform X2 [Actinia tenebrosa]
LOC130636758	XP_057302582.1	rho GTPase-activating protein 32-like isoform X3 [Hydractinia symbiolongicarpus]	XP_031559780.1	50.4	2.54e-171	XP_031559780.1 rho GTPase-activating protein 33-like isoform X1 [Actinia tenebrosa]
LOC130636758	XP_057302582.1	rho GTPase-activating protein 32-like isoform X3 [Hydractinia symbiolongicarpus]	XP_031559782.1	53.2	4.72e-168	XP_031559782.1 rho GTPase-activating protein 32-like isoform X3 [Actinia tenebrosa]
LOC130636758	XP_057302582.1	rho GTPase-activating protein 32-like isoform X3 [Hydractinia symbiolongicarpus]	XP_020915935.1	49.9	3.6e-167	XP_020915935.1 rho GTPase-activating protein 32 [Exaiptasia diaphana]
LOC130636758	XP_057302582.1	rho GTPase-activating protein 32-like isoform X3 [Hydractinia symbiolongicarpus]	XP_020621604.1	52.6	7.16e-160	XP_020621604.1 rho GTPase-activating protein 32-like [Orbicella faveolata]
LOC130636758	XP_057302582.1	rho GTPase-activating protein 32-like isoform X3 [Hydractinia symbiolongicarpus]	XP_027040513.1	49.5	4.08e-159	XP_027040513.1 rho GTPase-activating protein 32-like [Pocillopora damicornis]
LOC130636758	XP_057302582.1	rho GTPase-activating protein 32-like isoform X3 [Hydractinia symbiolongicarpus]	XP_028406295.1	42.8	4.42e-159	XP_028406295.1 rho GTPase-activating protein 32-like [Dendronephthya gigantea]
LOC130636758	XP_057302582.1	rho GTPase-activating protein 32-like isoform X3 [Hydractinia symbiolongicarpus]	XP_022790370.1	49	5.84e-159	XP_022790370.1 rho GTPase-activating protein 32-like [Stylophora pistillata]
LOC130636758	XP_057302582.1	rho GTPase-activating protein 32-like isoform X3 [Hydractinia symbiolongicarpus]	XP_029186167.1	44.4	6.7e-159	XP_029186167.1 rho GTPase-activating protein 32-like [Acropora millepora]
LOC130636758	XP_057302582.1	rho GTPase-activating protein 32-like isoform X3 [Hydractinia symbiolongicarpus]	CAJ83966.1	50.8	4.14e-156	CAJ83966.1 novel protein containing SH3 domain similar to RICS (Rho GTPase-activating protein), partial [Xenopus tropicalis]
LOC130636758	XP_057302582.1	rho GTPase-activating protein 32-like isoform X3 [Hydractinia symbiolongicarpus]	EAW67742.1	50	1.43e-151	EAW67742.1 Rho GTPase-activating protein, isoform CRA_i [Homo sapiens]
LOC130636758	XP_057302582.1	rho GTPase-activating protein 32-like isoform X3 [Hydractinia symbiolongicarpus]	XP_016874086.1	50	5.23e-151	XP_016874086.1 rho GTPase-activating protein 32 isoform X6 [Homo sapiens]
LOC130636758	XP_057302582.1	rho GTPase-activating protein 32-like isoform X3 [Hydractinia symbiolongicarpus]	XP_010226371.1	50.8	8.78e-149	XP_010226371.1 PREDICTED: rho GTPase-activating protein 32, partial [Tinamus guttatus]
LOC130636758	XP_057302582.1	rho GTPase-activating protein 32-like isoform X3 [Hydractinia symbiolongicarpus]	XP_029433227.1	49	1.22e-148	XP_029433227.1 rho GTPase-activating protein 33-like isoform X2 [Rhinatrema bivittatum]
LOC130636758	XP_057302582.1	rho GTPase-activating protein 32-like isoform X3 [Hydractinia symbiolongicarpus]	XP_029433226.1	49	2.77e-148	XP_029433226.1 rho GTPase-activating protein 33-like isoform X1 [Rhinatrema bivittatum]
LOC130636758	XP_057302582.1	rho GTPase-activating protein 32-like isoform X3 [Hydractinia symbiolongicarpus]	EAW67741.1	52.2	5.74e-148	EAW67741.1 Rho GTPase-activating protein, isoform CRA_h [Homo sapiens]
LOC130636758	XP_057302582.1	rho GTPase-activating protein 32-like isoform X3 [Hydractinia symbiolongicarpus]	EDO31406.1	50.7	8.63e-148	EDO31406.1 predicted protein, partial [Nematostella vectensis]
LOC130636758	XP_057302582.1	rho GTPase-activating protein 32-like isoform X3 [Hydractinia symbiolongicarpus]	XP_039864517.1	48	1.25e-147	XP_039864517.1 rho GTPase-activating protein 32 isoform X5 [Simochromis diagramma]
LOC130636758	XP_057302582.1	rho GTPase-activating protein 32-like isoform X3 [Hydractinia symbiolongicarpus]	XP_039864516.1	48	1.67e-147	XP_039864516.1 rho GTPase-activating protein 32 isoform X4 [Simochromis diagramma]
LOC130636758	XP_057302582.1	rho GTPase-activating protein 32-like isoform X3 [Hydractinia symbiolongicarpus]	XP_005739384.1	46.8	1.74e-147	XP_005739384.1 PREDICTED: rho GTPase-activating protein 32-like isoform X4 [Pundamilia nyererei]
LOC130636758	XP_057302582.1	rho GTPase-activating protein 32-like isoform X3 [Hydractinia symbiolongicarpus]	EAW67734.1	50	2.06e-147	EAW67734.1 Rho GTPase-activating protein, isoform CRA_b [Homo sapiens]
LOC130636758	XP_057302582.1	rho GTPase-activating protein 32-like isoform X3 [Hydractinia symbiolongicarpus]	PNI65494.1	50	2.06e-147	PNI65494.1 ARHGAP32 isoform 3 [Pan troglodytes]
LOC130636758	XP_057302583.1	rho GTPase-activating protein 32-like isoform X4 [Hydractinia symbiolongicarpus]	XP_012566882.1	59.4	1.92e-268	XP_012566882.1 PREDICTED: uncharacterized protein LOC100211645 [Hydra vulgaris]
LOC130636758	XP_057302583.1	rho GTPase-activating protein 32-like isoform X4 [Hydractinia symbiolongicarpus]	XP_032226461.1	52.2	2.67e-171	XP_032226461.1 rho GTPase-activating protein 32 isoform X2 [Nematostella vectensis]
LOC130636758	XP_057302583.1	rho GTPase-activating protein 32-like isoform X4 [Hydractinia symbiolongicarpus]	XP_032226460.1	55.6	1.41e-170	XP_032226460.1 rho GTPase-activating protein 32 isoform X1 [Nematostella vectensis]
LOC130636758	XP_057302583.1	rho GTPase-activating protein 32-like isoform X4 [Hydractinia symbiolongicarpus]	XP_031559782.1	53.2	3.98e-168	XP_031559782.1 rho GTPase-activating protein 32-like isoform X3 [Actinia tenebrosa]
LOC130636758	XP_057302583.1	rho GTPase-activating protein 32-like isoform X4 [Hydractinia symbiolongicarpus]	XP_031559781.1	53.2	2.25e-167	XP_031559781.1 rho GTPase-activating protein 32-like isoform X2 [Actinia tenebrosa]
LOC130636758	XP_057302583.1	rho GTPase-activating protein 32-like isoform X4 [Hydractinia symbiolongicarpus]	XP_031559780.1	53.2	3.32e-167	XP_031559780.1 rho GTPase-activating protein 33-like isoform X1 [Actinia tenebrosa]
LOC130636758	XP_057302583.1	rho GTPase-activating protein 32-like isoform X4 [Hydractinia symbiolongicarpus]	XP_020915935.1	52.7	8.64e-165	XP_020915935.1 rho GTPase-activating protein 32 [Exaiptasia diaphana]
LOC130636758	XP_057302583.1	rho GTPase-activating protein 32-like isoform X4 [Hydractinia symbiolongicarpus]	XP_029186167.1	43.2	5.54e-161	XP_029186167.1 rho GTPase-activating protein 32-like [Acropora millepora]
LOC130636758	XP_057302583.1	rho GTPase-activating protein 32-like isoform X4 [Hydractinia symbiolongicarpus]	XP_020621604.1	52.5	4.38e-160	XP_020621604.1 rho GTPase-activating protein 32-like [Orbicella faveolata]
LOC130636758	XP_057302583.1	rho GTPase-activating protein 32-like isoform X4 [Hydractinia symbiolongicarpus]	XP_027040513.1	52.7	2.54e-158	XP_027040513.1 rho GTPase-activating protein 32-like [Pocillopora damicornis]
LOC130636758	XP_057302583.1	rho GTPase-activating protein 32-like isoform X4 [Hydractinia symbiolongicarpus]	XP_022790370.1	52.6	9.8e-158	XP_022790370.1 rho GTPase-activating protein 32-like [Stylophora pistillata]
LOC130636758	XP_057302583.1	rho GTPase-activating protein 32-like isoform X4 [Hydractinia symbiolongicarpus]	XP_028406295.1	43.9	1.46e-156	XP_028406295.1 rho GTPase-activating protein 32-like [Dendronephthya gigantea]
LOC130636758	XP_057302583.1	rho GTPase-activating protein 32-like isoform X4 [Hydractinia symbiolongicarpus]	CAJ83966.1	50.8	3.56e-156	CAJ83966.1 novel protein containing SH3 domain similar to RICS (Rho GTPase-activating protein), partial [Xenopus tropicalis]
LOC130636758	XP_057302583.1	rho GTPase-activating protein 32-like isoform X4 [Hydractinia symbiolongicarpus]	EAW67742.1	50	1.23e-151	EAW67742.1 Rho GTPase-activating protein, isoform CRA_i [Homo sapiens]
LOC130636758	XP_057302583.1	rho GTPase-activating protein 32-like isoform X4 [Hydractinia symbiolongicarpus]	XP_016874086.1	50	4.52e-151	XP_016874086.1 rho GTPase-activating protein 32 isoform X6 [Homo sapiens]
LOC130636758	XP_057302583.1	rho GTPase-activating protein 32-like isoform X4 [Hydractinia symbiolongicarpus]	XP_010226371.1	50.8	7.56e-149	XP_010226371.1 PREDICTED: rho GTPase-activating protein 32, partial [Tinamus guttatus]
LOC130636758	XP_057302583.1	rho GTPase-activating protein 32-like isoform X4 [Hydractinia symbiolongicarpus]	XP_029433227.1	49	1.06e-148	XP_029433227.1 rho GTPase-activating protein 33-like isoform X2 [Rhinatrema bivittatum]
LOC130636758	XP_057302583.1	rho GTPase-activating protein 32-like isoform X4 [Hydractinia symbiolongicarpus]	XP_029433226.1	49	2.41e-148	XP_029433226.1 rho GTPase-activating protein 33-like isoform X1 [Rhinatrema bivittatum]
LOC130636758	XP_057302583.1	rho GTPase-activating protein 32-like isoform X4 [Hydractinia symbiolongicarpus]	EAW67741.1	52.2	5e-148	EAW67741.1 Rho GTPase-activating protein, isoform CRA_h [Homo sapiens]
LOC130636758	XP_057302583.1	rho GTPase-activating protein 32-like isoform X4 [Hydractinia symbiolongicarpus]	EDO31406.1	50.7	7.52e-148	EDO31406.1 predicted protein, partial [Nematostella vectensis]
LOC130636758	XP_057302583.1	rho GTPase-activating protein 32-like isoform X4 [Hydractinia symbiolongicarpus]	XP_039864517.1	49.1	1.08e-147	XP_039864517.1 rho GTPase-activating protein 32 isoform X5 [Simochromis diagramma]
LOC130636758	XP_057302583.1	rho GTPase-activating protein 32-like isoform X4 [Hydractinia symbiolongicarpus]	XP_039864516.1	49.1	1.44e-147	XP_039864516.1 rho GTPase-activating protein 32 isoform X4 [Simochromis diagramma]
LOC130636758	XP_057302583.1	rho GTPase-activating protein 32-like isoform X4 [Hydractinia symbiolongicarpus]	EAW67734.1	50	1.78e-147	EAW67734.1 Rho GTPase-activating protein, isoform CRA_b [Homo sapiens]
LOC130636758	XP_057302583.1	rho GTPase-activating protein 32-like isoform X4 [Hydractinia symbiolongicarpus]	PNI65494.1	50	1.78e-147	PNI65494.1 ARHGAP32 isoform 3 [Pan troglodytes]
LOC130636758	XP_057302583.1	rho GTPase-activating protein 32-like isoform X4 [Hydractinia symbiolongicarpus]	KAF5906979.1	49.6	2.02e-147	KAF5906979.1 rho GTPase-activating protein 32-like isoform X3, partial [Clarias magur]
LOC130636759	XP_057302584.1	serine/threonine-protein phosphatase 2A 65 kDa regulatory subunit A alpha isoform-like [Hydractinia symbiolongicarpus]	XP_002162841.2	87.6	1.09e-110	XP_002162841.2 PREDICTED: serine/threonine-protein phosphatase 2A 65 kDa regulatory subunit A alpha isoform [Hydra vulgaris]
LOC130636759	XP_057302584.1	serine/threonine-protein phosphatase 2A 65 kDa regulatory subunit A alpha isoform-like [Hydractinia symbiolongicarpus]	XP_025101260.1	84.2	3.11e-105	XP_025101260.1 serine/threonine-protein phosphatase 2A 65 kDa regulatory subunit A alpha isoform-like isoform X2 [Pomacea canaliculata]
LOC130636759	XP_057302584.1	serine/threonine-protein phosphatase 2A 65 kDa regulatory subunit A alpha isoform-like [Hydractinia symbiolongicarpus]	XP_025101259.1	84.2	3.57e-105	XP_025101259.1 serine/threonine-protein phosphatase 2A 65 kDa regulatory subunit A alpha isoform-like isoform X1 [Pomacea canaliculata]
LOC130636759	XP_057302584.1	serine/threonine-protein phosphatase 2A 65 kDa regulatory subunit A alpha isoform-like [Hydractinia symbiolongicarpus]	NP_001171792.1	83.7	1.5e-104	NP_001171792.1 protein phosphatase 2, regulatory subunit A, alpha [Saccoglossus kowalevskii]
LOC130636759	XP_057302584.1	serine/threonine-protein phosphatase 2A 65 kDa regulatory subunit A alpha isoform-like [Hydractinia symbiolongicarpus]	XP_023331187.1	84.1	2.65e-104	XP_023331187.1 serine/threonine-protein phosphatase 2A 65 kDa regulatory subunit A alpha isoform-like isoform X2 [Eurytemora affinis]
LOC130636759	XP_057302584.1	serine/threonine-protein phosphatase 2A 65 kDa regulatory subunit A alpha isoform-like [Hydractinia symbiolongicarpus]	XP_028401376.1	85.1	5.25e-104	XP_028401376.1 serine/threonine-protein phosphatase 2A 65 kDa regulatory subunit A alpha isoform-like [Dendronephthya gigantea]
LOC130636759	XP_057302584.1	serine/threonine-protein phosphatase 2A 65 kDa regulatory subunit A alpha isoform-like [Hydractinia symbiolongicarpus]	XP_009060863.1	83.7	3.25e-103	XP_009060863.1 hypothetical protein LOTGIDRAFT_219170 [Lottia gigantea]
LOC130636759	XP_057302584.1	serine/threonine-protein phosphatase 2A 65 kDa regulatory subunit A alpha isoform-like [Hydractinia symbiolongicarpus]	XP_027038080.1	85.7	8.1e-103	XP_027038080.1 serine/threonine-protein phosphatase 2A 65 kDa regulatory subunit A alpha isoform-like [Pocillopora damicornis]
LOC130636759	XP_057302584.1	serine/threonine-protein phosphatase 2A 65 kDa regulatory subunit A alpha isoform-like [Hydractinia symbiolongicarpus]	XP_023331186.1	83.7	1.65e-102	XP_023331186.1 serine/threonine-protein phosphatase 2A 65 kDa regulatory subunit A alpha isoform-like isoform X1 [Eurytemora affinis]
LOC130636759	XP_057302584.1	serine/threonine-protein phosphatase 2A 65 kDa regulatory subunit A alpha isoform-like [Hydractinia symbiolongicarpus]	ADV40147.1	81.2	1.95e-102	ADV40147.1 putative protein phosphatase 2A regulatory subunit A, partial [Latrodectus hesperus]
LOC130636759	XP_057302584.1	serine/threonine-protein phosphatase 2A 65 kDa regulatory subunit A alpha isoform-like [Hydractinia symbiolongicarpus]	AMK48723.1	82.5	2.21e-102	AMK48723.1 protein phosphatase 2A regulatory subunit, partial [Calicina serpentinea]
LOC130636759	XP_057302584.1	serine/threonine-protein phosphatase 2A 65 kDa regulatory subunit A alpha isoform-like [Hydractinia symbiolongicarpus]	PSN41046.1	81.3	2.97e-102	PSN41046.1 Serine/threonine-protein phosphatase 2A 65 kDa regulatory subunit A alpha isoform [Blattella germanica]
LOC130636759	XP_057302584.1	serine/threonine-protein phosphatase 2A 65 kDa regulatory subunit A alpha isoform-like [Hydractinia symbiolongicarpus]	AMK48744.1	82.5	3.12e-102	AMK48744.1 protein phosphatase 2A regulatory subunit, partial [Calicina sierra]
LOC130636759	XP_057302584.1	serine/threonine-protein phosphatase 2A 65 kDa regulatory subunit A alpha isoform-like [Hydractinia symbiolongicarpus]	AMK48725.1	82.5	3.12e-102	AMK48725.1 protein phosphatase 2A regulatory subunit, partial [Calicina palapraeputia]
LOC130636759	XP_057302584.1	serine/threonine-protein phosphatase 2A 65 kDa regulatory subunit A alpha isoform-like [Hydractinia symbiolongicarpus]	AMK48732.1	82.5	4.4e-102	AMK48732.1 protein phosphatase 2A regulatory subunit, partial [Calicina mariposa]
LOC130636759	XP_057302584.1	serine/threonine-protein phosphatase 2A 65 kDa regulatory subunit A alpha isoform-like [Hydractinia symbiolongicarpus]	XP_019624262.1	83.7	9.9e-102	XP_019624262.1 PREDICTED: serine/threonine-protein phosphatase 2A 65 kDa regulatory subunit A alpha isoform-like isoform X4 [Branchiostoma belcheri]
LOC130636759	XP_057302584.1	serine/threonine-protein phosphatase 2A 65 kDa regulatory subunit A alpha isoform-like [Hydractinia symbiolongicarpus]	XP_027487790.1	82.1	1.05e-101	XP_027487790.1 serine/threonine-protein phosphatase 2A 65 kDa regulatory subunit A alpha isoform, partial [Corapipo altera]
LOC130636759	XP_057302584.1	serine/threonine-protein phosphatase 2A 65 kDa regulatory subunit A alpha isoform-like [Hydractinia symbiolongicarpus]	XP_019624261.1	83.7	1.07e-101	XP_019624261.1 PREDICTED: serine/threonine-protein phosphatase 2A 65 kDa regulatory subunit A alpha isoform-like isoform X3 [Branchiostoma belcheri]
LOC130636759	XP_057302584.1	serine/threonine-protein phosphatase 2A 65 kDa regulatory subunit A alpha isoform-like [Hydractinia symbiolongicarpus]	AMK48736.1	83.2	1.12e-101	AMK48736.1 protein phosphatase 2A regulatory subunit, partial [Calicina topanga]
LOC130636759	XP_057302584.1	serine/threonine-protein phosphatase 2A 65 kDa regulatory subunit A alpha isoform-like [Hydractinia symbiolongicarpus]	XP_019624259.1	83.7	1.17e-101	XP_019624259.1 PREDICTED: serine/threonine-protein phosphatase 2A 65 kDa regulatory subunit A alpha isoform-like isoform X2 [Branchiostoma belcheri]
LOC130636759	XP_057302584.1	serine/threonine-protein phosphatase 2A 65 kDa regulatory subunit A alpha isoform-like [Hydractinia symbiolongicarpus]	AMK48728.1	82	1.24e-101	AMK48728.1 protein phosphatase 2A regulatory subunit, partial [Calicina sequoia]
LOC130636759	XP_057302584.1	serine/threonine-protein phosphatase 2A 65 kDa regulatory subunit A alpha isoform-like [Hydractinia symbiolongicarpus]	XP_019624258.1	83.7	1.27e-101	XP_019624258.1 PREDICTED: serine/threonine-protein phosphatase 2A 65 kDa regulatory subunit A alpha isoform-like isoform X1 [Branchiostoma belcheri]
LOC130636759	XP_057302584.1	serine/threonine-protein phosphatase 2A 65 kDa regulatory subunit A alpha isoform-like [Hydractinia symbiolongicarpus]	XP_034303480.1	82.8	1.32e-101	XP_034303480.1 serine/threonine-protein phosphatase 2A 65 kDa regulatory subunit A alpha isoform-like isoform X2 [Crassostrea gigas]
LOC130636759	XP_057302584.1	serine/threonine-protein phosphatase 2A 65 kDa regulatory subunit A alpha isoform-like [Hydractinia symbiolongicarpus]	XP_034303479.1	82.8	1.39e-101	XP_034303479.1 serine/threonine-protein phosphatase 2A 65 kDa regulatory subunit A alpha isoform-like isoform X1 [Crassostrea gigas]
LOC130636759	XP_057302584.1	serine/threonine-protein phosphatase 2A 65 kDa regulatory subunit A alpha isoform-like [Hydractinia symbiolongicarpus]	XP_035673186.1	83.7	1.78e-101	XP_035673186.1 serine/threonine-protein phosphatase 2A 65 kDa regulatory subunit A alpha isoform-like isoform X5 [Branchiostoma floridae]
LOC130636760	XP_057302585.1	cilia- and flagella-associated protein 45-like [Hydractinia symbiolongicarpus]	XP_031566387.1	53	2.54e-150	XP_031566387.1 cilia- and flagella-associated protein 45-like [Actinia tenebrosa]
LOC130636760	XP_057302585.1	cilia- and flagella-associated protein 45-like [Hydractinia symbiolongicarpus]	XP_001630441.1	56.7	5.1e-148	XP_001630441.1 cilia- and flagella-associated protein 45 [Nematostella vectensis]
LOC130636760	XP_057302585.1	cilia- and flagella-associated protein 45-like [Hydractinia symbiolongicarpus]	XP_028517190.1	55	1.74e-141	XP_028517190.1 cilia- and flagella-associated protein 45, partial [Exaiptasia diaphana]
LOC130636760	XP_057302585.1	cilia- and flagella-associated protein 45-like [Hydractinia symbiolongicarpus]	XP_027047602.1	61.1	1.1e-138	XP_027047602.1 cilia- and flagella-associated protein 45-like [Pocillopora damicornis]
LOC130636760	XP_057302585.1	cilia- and flagella-associated protein 45-like [Hydractinia symbiolongicarpus]	XP_020602402.1	56.9	4.66e-137	XP_020602402.1 cilia- and flagella-associated protein 45-like [Orbicella faveolata]
LOC130636760	XP_057302585.1	cilia- and flagella-associated protein 45-like [Hydractinia symbiolongicarpus]	XP_029201842.1	56.6	1.4e-124	XP_029201842.1 cilia- and flagella-associated protein 45-like [Acropora millepora]
LOC130636760	XP_057302585.1	cilia- and flagella-associated protein 45-like [Hydractinia symbiolongicarpus]	XP_012559214.1	57.9	7.46e-121	XP_012559214.1 PREDICTED: cilia- and flagella-associated protein 45-like [Hydra vulgaris]
LOC130636760	XP_057302585.1	cilia- and flagella-associated protein 45-like [Hydractinia symbiolongicarpus]	XP_028401364.1	48.5	2.87e-109	XP_028401364.1 cilia- and flagella-associated protein 45-like [Dendronephthya gigantea]
LOC130636760	XP_057302585.1	cilia- and flagella-associated protein 45-like [Hydractinia symbiolongicarpus]	XP_030834284.1	43.2	1.75e-102	XP_030834284.1 cilia- and flagella-associated protein 45 [Strongylocentrotus purpuratus]
LOC130636760	XP_057302585.1	cilia- and flagella-associated protein 45-like [Hydractinia symbiolongicarpus]	XP_012936580.1	42.4	6.87e-102	XP_012936580.1 cilia- and flagella-associated protein 45 [Aplysia californica]
LOC130636760	XP_057302585.1	cilia- and flagella-associated protein 45-like [Hydractinia symbiolongicarpus]	CAC5392004.1	46.9	1.84e-100	CAC5392004.1 Cilia- and flagella-associated protein 45 [Mytilus coruscus]
LOC130636760	XP_057302585.1	cilia- and flagella-associated protein 45-like [Hydractinia symbiolongicarpus]	VDI42389.1	44	4e-99	VDI42389.1 Hypothetical predicted protein [Mytilus galloprovincialis]
LOC130636760	XP_057302585.1	cilia- and flagella-associated protein 45-like [Hydractinia symbiolongicarpus]	VDI42390.1	43.9	2.95e-98	VDI42390.1 Hypothetical predicted protein [Mytilus galloprovincialis]
LOC130636760	XP_057302585.1	cilia- and flagella-associated protein 45-like [Hydractinia symbiolongicarpus]	KXJ09604.1	46.9	4.22e-98	KXJ09604.1 Cilia- and flagella-associated protein 45, partial [Exaiptasia diaphana]
LOC130636760	XP_057302585.1	cilia- and flagella-associated protein 45-like [Hydractinia symbiolongicarpus]	PIK54624.1	43.8	1.05e-96	PIK54624.1 putative coiled-coil domain-containing protein [Apostichopus japonicus]
LOC130636760	XP_057302585.1	cilia- and flagella-associated protein 45-like [Hydractinia symbiolongicarpus]	XP_025101932.1	43.5	1.36e-94	XP_025101932.1 cilia- and flagella-associated protein 45-like [Pomacea canaliculata]
LOC130636760	XP_057302585.1	cilia- and flagella-associated protein 45-like [Hydractinia symbiolongicarpus]	XP_033641506.1	45.4	1.88e-93	XP_033641506.1 cilia- and flagella-associated protein 45-like [Asterias rubens]
LOC130636760	XP_057302585.1	cilia- and flagella-associated protein 45-like [Hydractinia symbiolongicarpus]	RUS83915.1	40.9	6.05e-93	RUS83915.1 hypothetical protein EGW08_008329 [Elysia chlorotica]
LOC130636760	XP_057302585.1	cilia- and flagella-associated protein 45-like [Hydractinia symbiolongicarpus]	KAG5269449.1	38.4	8.64e-91	KAG5269449.1 hypothetical protein AALO_G00202170 [Alosa alosa]
LOC130636760	XP_057302585.1	cilia- and flagella-associated protein 45-like [Hydractinia symbiolongicarpus]	XP_040188309.1	40.6	6.46e-90	XP_040188309.1 cilia- and flagella-associated protein 45 [Rana temporaria]
LOC130636760	XP_057302585.1	cilia- and flagella-associated protein 45-like [Hydractinia symbiolongicarpus]	XP_003386788.1	40.1	1.56e-89	XP_003386788.1 PREDICTED: cilia- and flagella-associated protein 45-like [Amphimedon queenslandica]
LOC130636760	XP_057302585.1	cilia- and flagella-associated protein 45-like [Hydractinia symbiolongicarpus]	XP_035674846.1	45.3	2.27e-89	XP_035674846.1 cilia- and flagella-associated protein 45-like [Branchiostoma floridae]
LOC130636760	XP_057302585.1	cilia- and flagella-associated protein 45-like [Hydractinia symbiolongicarpus]	XP_002738957.1	45.8	6.47e-89	XP_002738957.1 PREDICTED: coiled-coil domain-containing protein 19, mitochondrial-like [Saccoglossus kowalevskii]
LOC130636760	XP_057302585.1	cilia- and flagella-associated protein 45-like [Hydractinia symbiolongicarpus]	XP_011420354.1	42	1.01e-88	XP_011420354.1 cilia- and flagella-associated protein 45 isoform X1 [Crassostrea gigas]
LOC130636760	XP_057302585.1	cilia- and flagella-associated protein 45-like [Hydractinia symbiolongicarpus]	XP_022327560.1	42.6	1.04e-88	XP_022327560.1 cilia- and flagella-associated protein 45-like isoform X1 [Crassostrea virginica]
LOC130636761	XP_057302586.1	PIH1 domain-containing protein 2-like [Hydractinia symbiolongicarpus]	XP_002166112.2	42.3	1.44e-72	XP_002166112.2 PREDICTED: PIH1 domain-containing protein 2-like [Hydra vulgaris]
LOC130636761	XP_057302586.1	PIH1 domain-containing protein 2-like [Hydractinia symbiolongicarpus]	XP_034768673.1	30.3	2.4e-31	XP_034768673.1 PIH1 domain-containing protein 2-like [Acipenser ruthenus]
LOC130636761	XP_057302586.1	PIH1 domain-containing protein 2-like [Hydractinia symbiolongicarpus]	XP_034769188.1	29.7	9.06e-31	XP_034769188.1 PIH1 domain-containing protein 2-like [Acipenser ruthenus]
LOC130636761	XP_057302586.1	PIH1 domain-containing protein 2-like [Hydractinia symbiolongicarpus]	XP_013079511.1	28.8	2.92e-24	XP_013079511.1 PREDICTED: PIH1 domain-containing protein 2-like [Biomphalaria glabrata]
LOC130636761	XP_057302586.1	PIH1 domain-containing protein 2-like [Hydractinia symbiolongicarpus]	XP_020039706.1	26.1	8.53e-24	XP_020039706.1 PIH1 domain-containing protein 2 [Castor canadensis]
LOC130636761	XP_057302586.1	PIH1 domain-containing protein 2-like [Hydractinia symbiolongicarpus]	XP_009065943.1	29.1	1.16e-22	XP_009065943.1 hypothetical protein LOTGIDRAFT_236638 [Lottia gigantea]
LOC130636761	XP_057302586.1	PIH1 domain-containing protein 2-like [Hydractinia symbiolongicarpus]	KAF6467064.1	28.4	2.15e-22	KAF6467064.1 PIH1 domain containing 2 [Rousettus aegyptiacus]
LOC130636761	XP_057302586.1	PIH1 domain-containing protein 2-like [Hydractinia symbiolongicarpus]	XP_013408362.1	28.5	2.18e-22	XP_013408362.1 PIH1 domain-containing protein 2-like [Lingula anatina]
LOC130636761	XP_057302586.1	PIH1 domain-containing protein 2-like [Hydractinia symbiolongicarpus]	EHB18708.1	27.7	2.24e-22	EHB18708.1 PIH1 domain-containing protein 2 [Heterocephalus glaber]
LOC130636761	XP_057302586.1	PIH1 domain-containing protein 2-like [Hydractinia symbiolongicarpus]	XP_016004514.1	28.2	5.91e-22	XP_016004514.1 PIH1 domain-containing protein 2 isoform X1 [Rousettus aegyptiacus]
LOC130636761	XP_057302586.1	PIH1 domain-containing protein 2-like [Hydractinia symbiolongicarpus]	KAF6467066.1	28.2	6.53e-22	KAF6467066.1 PIH1 domain containing 2 [Rousettus aegyptiacus]
LOC130636761	XP_057302586.1	PIH1 domain-containing protein 2-like [Hydractinia symbiolongicarpus]	XP_004856624.1	27.4	8.16e-22	XP_004856624.1 PIH1 domain-containing protein 2 [Heterocephalus glaber]
LOC130636761	XP_057302586.1	PIH1 domain-containing protein 2-like [Hydractinia symbiolongicarpus]	XP_036921476.1	26.9	1.44e-21	XP_036921476.1 PIH1 domain-containing protein 2 isoform X2 [Sturnira hondurensis]
LOC130636761	XP_057302586.1	PIH1 domain-containing protein 2-like [Hydractinia symbiolongicarpus]	XP_036921475.1	26.9	2.07e-21	XP_036921475.1 PIH1 domain-containing protein 2 isoform X1 [Sturnira hondurensis]
LOC130636761	XP_057302586.1	PIH1 domain-containing protein 2-like [Hydractinia symbiolongicarpus]	XP_005856910.1	26.8	2.97e-21	XP_005856910.1 PREDICTED: PIH1 domain-containing protein 2 [Myotis brandtii]
LOC130636761	XP_057302586.1	PIH1 domain-containing protein 2-like [Hydractinia symbiolongicarpus]	XP_013397361.1	27.2	3.19e-21	XP_013397361.1 PIH1 domain-containing protein 2 [Lingula anatina]
LOC130636761	XP_057302586.1	PIH1 domain-containing protein 2-like [Hydractinia symbiolongicarpus]	XP_006093559.1	26.5	4.1e-21	XP_006093559.1 PIH1 domain-containing protein 2 isoform X3 [Myotis lucifugus]
LOC130636761	XP_057302586.1	PIH1 domain-containing protein 2-like [Hydractinia symbiolongicarpus]	XP_024426583.1	27.4	4.1e-21	XP_024426583.1 PIH1 domain-containing protein 2 [Desmodus rotundus]
LOC130636761	XP_057302586.1	PIH1 domain-containing protein 2-like [Hydractinia symbiolongicarpus]	XP_023613655.1	26.5	4.37e-21	XP_023613655.1 PIH1 domain-containing protein 2 isoform X2 [Myotis lucifugus]
LOC130636761	XP_057302586.1	PIH1 domain-containing protein 2-like [Hydractinia symbiolongicarpus]	XP_023613654.1	26.5	5.69e-21	XP_023613654.1 PIH1 domain-containing protein 2 isoform X1 [Myotis lucifugus]
LOC130636761	XP_057302586.1	PIH1 domain-containing protein 2-like [Hydractinia symbiolongicarpus]	XP_016358890.1	26.5	8.73e-21	XP_016358890.1 PREDICTED: PIH1 domain-containing protein 2-like isoform X1 [Sinocyclocheilus anshuiensis]
LOC130636761	XP_057302586.1	PIH1 domain-containing protein 2-like [Hydractinia symbiolongicarpus]	XP_023371826.1	25.5	1.15e-20	XP_023371826.1 LOW QUALITY PROTEIN: PIH1 domain-containing protein 2 [Otolemur garnettii]
LOC130636761	XP_057302586.1	PIH1 domain-containing protein 2-like [Hydractinia symbiolongicarpus]	RDD40824.1	29.1	1.47e-20	RDD40824.1 PIH1 domain-containing protein 2 [Trichoplax sp. H2]
LOC130636761	XP_057302586.1	PIH1 domain-containing protein 2-like [Hydractinia symbiolongicarpus]	XP_005334285.1	26	1.49e-20	XP_005334285.1 PIH1 domain-containing protein 2 [Ictidomys tridecemlineatus]
LOC130636761	XP_057302586.1	PIH1 domain-containing protein 2-like [Hydractinia symbiolongicarpus]	XP_033641005.1	27.8	1.82e-20	XP_033641005.1 PIH1 domain-containing protein 2-like [Asterias rubens]
LOC130636762	XP_057302587.1	E3 ubiquitin-protein ligase NRDP1-like [Hydractinia symbiolongicarpus]	XP_022808111.1	47.8	8.05e-33	XP_022808111.1 TNF receptor-associated factor 4-like [Stylophora pistillata]
LOC130636762	XP_057302587.1	E3 ubiquitin-protein ligase NRDP1-like [Hydractinia symbiolongicarpus]	PFX16209.1	43.1	1.23e-30	PFX16209.1 TNF receptor-associated factor 6 [Stylophora pistillata]
LOC130636762	XP_057302587.1	E3 ubiquitin-protein ligase NRDP1-like [Hydractinia symbiolongicarpus]	XP_029189344.1	45.6	8.42e-30	XP_029189344.1 TNF receptor-associated factor 5-like [Acropora millepora]
LOC130636762	XP_057302587.1	E3 ubiquitin-protein ligase NRDP1-like [Hydractinia symbiolongicarpus]	XP_015780388.1	45.6	8.42e-30	XP_015780388.1 PREDICTED: TNF receptor-associated factor 4-like [Acropora digitifera]
LOC130636762	XP_057302587.1	E3 ubiquitin-protein ligase NRDP1-like [Hydractinia symbiolongicarpus]	CAE88928.1	41.3	1.82e-29	CAE88928.1 TNF-receptor-associated factor 1 [Hydractinia echinata]
LOC130636762	XP_057302587.1	E3 ubiquitin-protein ligase NRDP1-like [Hydractinia symbiolongicarpus]	XP_027045172.1	41.8	6.65e-29	XP_027045172.1 TNF receptor-associated factor 5-like isoform X1 [Pocillopora damicornis]
LOC130636762	XP_057302587.1	E3 ubiquitin-protein ligase NRDP1-like [Hydractinia symbiolongicarpus]	RMX45002.1	41.8	7.61e-29	RMX45002.1 hypothetical protein pdam_00021498, partial [Pocillopora damicornis]
LOC130636762	XP_057302587.1	E3 ubiquitin-protein ligase NRDP1-like [Hydractinia symbiolongicarpus]	XP_022805332.1	43.1	3.34e-28	XP_022805332.1 LOW QUALITY PROTEIN: TNF receptor-associated factor 3-like [Stylophora pistillata]
LOC130636762	XP_057302587.1	E3 ubiquitin-protein ligase NRDP1-like [Hydractinia symbiolongicarpus]	XP_020611508.1	41.1	4.61e-28	XP_020611508.1 TNF receptor-associated factor 5-like [Orbicella faveolata]
LOC130636762	XP_057302587.1	E3 ubiquitin-protein ligase NRDP1-like [Hydractinia symbiolongicarpus]	XP_015766131.1	38.3	4.95e-28	XP_015766131.1 PREDICTED: TNF receptor-associated factor 4-like [Acropora digitifera]
LOC130636762	XP_057302587.1	E3 ubiquitin-protein ligase NRDP1-like [Hydractinia symbiolongicarpus]	PFX13106.1	44.4	2.58e-27	PFX13106.1 TNF receptor-associated factor 4, partial [Stylophora pistillata]
LOC130636762	XP_057302587.1	E3 ubiquitin-protein ligase NRDP1-like [Hydractinia symbiolongicarpus]	XP_022800417.1	44.4	2.8e-27	XP_022800417.1 TNF receptor-associated factor 6-like [Stylophora pistillata]
LOC130636762	XP_057302587.1	E3 ubiquitin-protein ligase NRDP1-like [Hydractinia symbiolongicarpus]	XP_002156351.3	43.2	6.13e-27	XP_002156351.3 PREDICTED: TNF receptor-associated factor 5-like [Hydra vulgaris]
LOC130636762	XP_057302587.1	E3 ubiquitin-protein ligase NRDP1-like [Hydractinia symbiolongicarpus]	XP_027049931.1	44.1	6.88e-27	XP_027049931.1 TNF receptor-associated factor 6-like [Pocillopora damicornis]
LOC130636762	XP_057302587.1	E3 ubiquitin-protein ligase NRDP1-like [Hydractinia symbiolongicarpus]	XP_022809455.1	43.7	1.16e-26	XP_022809455.1 TNF receptor-associated factor 6-like, partial [Stylophora pistillata]
LOC130636762	XP_057302587.1	E3 ubiquitin-protein ligase NRDP1-like [Hydractinia symbiolongicarpus]	PFX14193.1	52.1	1.52e-26	PFX14193.1 TNF receptor-associated factor 4 [Stylophora pistillata]
LOC130636762	XP_057302587.1	E3 ubiquitin-protein ligase NRDP1-like [Hydractinia symbiolongicarpus]	EDO49545.1	42.3	1.63e-26	EDO49545.1 predicted protein [Nematostella vectensis]
LOC130636762	XP_057302587.1	E3 ubiquitin-protein ligase NRDP1-like [Hydractinia symbiolongicarpus]	XP_022787414.1	46	2.06e-26	XP_022787414.1 TNF receptor-associated factor 6-like [Stylophora pistillata]
LOC130636762	XP_057302587.1	E3 ubiquitin-protein ligase NRDP1-like [Hydractinia symbiolongicarpus]	XP_001641608.2	42.3	2.12e-26	XP_001641608.2 TNF receptor-associated factor 5 [Nematostella vectensis]
LOC130636762	XP_057302587.1	E3 ubiquitin-protein ligase NRDP1-like [Hydractinia symbiolongicarpus]	RMX53884.1	39.4	2.72e-26	RMX53884.1 hypothetical protein pdam_00022355, partial [Pocillopora damicornis]
LOC130636762	XP_057302587.1	E3 ubiquitin-protein ligase NRDP1-like [Hydractinia symbiolongicarpus]	XP_020898796.1	40.9	3e-26	XP_020898796.1 TNF receptor-associated factor 5 [Exaiptasia diaphana]
LOC130636762	XP_057302587.1	E3 ubiquitin-protein ligase NRDP1-like [Hydractinia symbiolongicarpus]	XP_027056332.1	39.4	4.55e-26	XP_027056332.1 TNF receptor-associated factor 6-like [Pocillopora damicornis]
LOC130636762	XP_057302587.1	E3 ubiquitin-protein ligase NRDP1-like [Hydractinia symbiolongicarpus]	XP_031548802.1	41.6	5.77e-26	XP_031548802.1 TNF receptor-associated factor 5-like isoform X1 [Actinia tenebrosa]
LOC130636762	XP_057302587.1	E3 ubiquitin-protein ligase NRDP1-like [Hydractinia symbiolongicarpus]	XP_029207543.1	38.3	1.18e-25	XP_029207543.1 TNF receptor-associated factor 3-like [Acropora millepora]
LOC130636762	XP_057302587.1	E3 ubiquitin-protein ligase NRDP1-like [Hydractinia symbiolongicarpus]	PFX27537.1	46	1.9e-25	PFX27537.1 TNF receptor-associated factor 4 [Stylophora pistillata]
LOC130636763	XP_057302590.1	uncharacterized protein LOC130636763 [Hydractinia symbiolongicarpus]	XP_012555349.1	38.8	7.69e-35	XP_012555349.1 PREDICTED: uncharacterized protein LOC100215907 [Hydra vulgaris]
LOC130636763	XP_057302590.1	uncharacterized protein LOC130636763 [Hydractinia symbiolongicarpus]	XP_002167824.2	47.9	1.05e-24	XP_002167824.2 PREDICTED: uncharacterized protein LOC100213829 [Hydra vulgaris]
LOC130636763	XP_057302590.1	uncharacterized protein LOC130636763 [Hydractinia symbiolongicarpus]	XP_002165874.2	44.7	7.19e-22	XP_002165874.2 PREDICTED: uncharacterized protein LOC100204823 [Hydra vulgaris]
LOC130636763	XP_057302590.1	uncharacterized protein LOC130636763 [Hydractinia symbiolongicarpus]	XP_012559032.1	37.2	7.2e-22	XP_012559032.1 PREDICTED: uncharacterized protein LOC105845617 [Hydra vulgaris]
LOC130636763	XP_057302590.1	uncharacterized protein LOC130636763 [Hydractinia symbiolongicarpus]	XP_002159690.1	31.8	6.29e-21	XP_002159690.1 PREDICTED: uncharacterized protein LOC100202073 [Hydra vulgaris]
LOC130636763	XP_057302590.1	uncharacterized protein LOC130636763 [Hydractinia symbiolongicarpus]	WP_190689756.1	40.6	2.06e-05	WP_190689756.1 AbfB domain-containing protein [Nostoc sp. FACHB-110]
LOC130636763	XP_057302590.1	uncharacterized protein LOC130636763 [Hydractinia symbiolongicarpus]	WP_145780219.1	50	0.000192	WP_145780219.1 family 43 glycosylhydrolase [Micromonospora taraxaci]
LOC130636763	XP_057302590.1	uncharacterized protein LOC130636763 [Hydractinia symbiolongicarpus]	TWG17277.1	50	0.000201	TWG17277.1 GH43 family beta-xylosidase [Micromonospora taraxaci]
LOC130636763	XP_057302590.1	uncharacterized protein LOC130636763 [Hydractinia symbiolongicarpus]	WP_193920739.1	38.9	0.000254	WP_193920739.1 AbfB domain-containing protein [Desmonostoc muscorum]
LOC130636763	XP_057302590.1	uncharacterized protein LOC130636763 [Hydractinia symbiolongicarpus]	WP_132337412.1	50	0.000397	WP_132337412.1 AbfB domain-containing protein [Micromonospora sp. KC213]
LOC130636763	XP_057302590.1	uncharacterized protein LOC130636763 [Hydractinia symbiolongicarpus]	HFQ90514.1	50	0.000408	HFQ90514.1 hypothetical protein [Desulfobulbus sp.]
LOC130636763	XP_057302590.1	uncharacterized protein LOC130636763 [Hydractinia symbiolongicarpus]	WP_203720899.1	50	0.000777	WP_203720899.1 family 43 glycosylhydrolase [Actinoplanes brasiliensis]
LOC130636763	XP_057302590.1	uncharacterized protein LOC130636763 [Hydractinia symbiolongicarpus]	TDO32757.1	50	0.000789	TDO32757.1 GH43 family beta-xylosidase [Actinoplanes brasiliensis]
LOC130636763	XP_057302590.1	uncharacterized protein LOC130636763 [Hydractinia symbiolongicarpus]	WP_088988910.1	48.3	0.000818	WP_088988910.1 family 43 glycosylhydrolase [Micromonospora chokoriensis]
LOC130636763	XP_057302598.1	uncharacterized protein LOC130636763 [Hydractinia symbiolongicarpus]	XP_012555349.1	38.8	7.69e-35	XP_012555349.1 PREDICTED: uncharacterized protein LOC100215907 [Hydra vulgaris]
LOC130636763	XP_057302598.1	uncharacterized protein LOC130636763 [Hydractinia symbiolongicarpus]	XP_002167824.2	47.9	1.05e-24	XP_002167824.2 PREDICTED: uncharacterized protein LOC100213829 [Hydra vulgaris]
LOC130636763	XP_057302598.1	uncharacterized protein LOC130636763 [Hydractinia symbiolongicarpus]	XP_002165874.2	44.7	7.19e-22	XP_002165874.2 PREDICTED: uncharacterized protein LOC100204823 [Hydra vulgaris]
LOC130636763	XP_057302598.1	uncharacterized protein LOC130636763 [Hydractinia symbiolongicarpus]	XP_012559032.1	37.2	7.2e-22	XP_012559032.1 PREDICTED: uncharacterized protein LOC105845617 [Hydra vulgaris]
LOC130636763	XP_057302598.1	uncharacterized protein LOC130636763 [Hydractinia symbiolongicarpus]	XP_002159690.1	31.8	6.29e-21	XP_002159690.1 PREDICTED: uncharacterized protein LOC100202073 [Hydra vulgaris]
LOC130636763	XP_057302598.1	uncharacterized protein LOC130636763 [Hydractinia symbiolongicarpus]	WP_190689756.1	40.6	2.06e-05	WP_190689756.1 AbfB domain-containing protein [Nostoc sp. FACHB-110]
LOC130636763	XP_057302598.1	uncharacterized protein LOC130636763 [Hydractinia symbiolongicarpus]	WP_145780219.1	50	0.000192	WP_145780219.1 family 43 glycosylhydrolase [Micromonospora taraxaci]
LOC130636763	XP_057302598.1	uncharacterized protein LOC130636763 [Hydractinia symbiolongicarpus]	TWG17277.1	50	0.000201	TWG17277.1 GH43 family beta-xylosidase [Micromonospora taraxaci]
LOC130636763	XP_057302598.1	uncharacterized protein LOC130636763 [Hydractinia symbiolongicarpus]	WP_193920739.1	38.9	0.000254	WP_193920739.1 AbfB domain-containing protein [Desmonostoc muscorum]
LOC130636763	XP_057302598.1	uncharacterized protein LOC130636763 [Hydractinia symbiolongicarpus]	WP_132337412.1	50	0.000397	WP_132337412.1 AbfB domain-containing protein [Micromonospora sp. KC213]
LOC130636763	XP_057302598.1	uncharacterized protein LOC130636763 [Hydractinia symbiolongicarpus]	HFQ90514.1	50	0.000408	HFQ90514.1 hypothetical protein [Desulfobulbus sp.]
LOC130636763	XP_057302598.1	uncharacterized protein LOC130636763 [Hydractinia symbiolongicarpus]	WP_203720899.1	50	0.000777	WP_203720899.1 family 43 glycosylhydrolase [Actinoplanes brasiliensis]
LOC130636763	XP_057302598.1	uncharacterized protein LOC130636763 [Hydractinia symbiolongicarpus]	TDO32757.1	50	0.000789	TDO32757.1 GH43 family beta-xylosidase [Actinoplanes brasiliensis]
LOC130636763	XP_057302598.1	uncharacterized protein LOC130636763 [Hydractinia symbiolongicarpus]	WP_088988910.1	48.3	0.000818	WP_088988910.1 family 43 glycosylhydrolase [Micromonospora chokoriensis]
LOC130636764	XP_057302588.1	uncharacterized protein LOC130636764 [Hydractinia symbiolongicarpus]	-	-	-	-
LOC130636765	XP_057302589.1	uncharacterized protein LOC130636765 [Hydractinia symbiolongicarpus]	CAF3117648.1	33.9	0.000226	CAF3117648.1 unnamed protein product [Rotaria socialis]
LOC130636765	XP_057302589.1	uncharacterized protein LOC130636765 [Hydractinia symbiolongicarpus]	XP_009065623.1	26.6	0.000305	XP_009065623.1 hypothetical protein LOTGIDRAFT_73938, partial [Lottia gigantea]
LOC130636765	XP_057302589.1	uncharacterized protein LOC130636765 [Hydractinia symbiolongicarpus]	XP_031561482.1	22.3	0.000401	XP_031561482.1 adrenocorticotropic hormone receptor-like [Actinia tenebrosa]
LOC130636765	XP_057302589.1	uncharacterized protein LOC130636765 [Hydractinia symbiolongicarpus]	CAF1686837.1	33.7	0.000534	CAF1686837.1 unnamed protein product [Rotaria magnacalcarata]
LOC130636765	XP_057302589.1	uncharacterized protein LOC130636765 [Hydractinia symbiolongicarpus]	CAF1268235.1	33.7	0.000534	CAF1268235.1 unnamed protein product [Rotaria magnacalcarata]
LOC130636765	XP_057302589.1	uncharacterized protein LOC130636765 [Hydractinia symbiolongicarpus]	CAF2001475.1	33.7	0.000534	CAF2001475.1 unnamed protein product [Rotaria magnacalcarata]
LOC130636765	XP_057302591.1	uncharacterized protein LOC130636765 [Hydractinia symbiolongicarpus]	CAF3117648.1	33.9	0.000226	CAF3117648.1 unnamed protein product [Rotaria socialis]
LOC130636765	XP_057302591.1	uncharacterized protein LOC130636765 [Hydractinia symbiolongicarpus]	XP_009065623.1	26.6	0.000305	XP_009065623.1 hypothetical protein LOTGIDRAFT_73938, partial [Lottia gigantea]
LOC130636765	XP_057302591.1	uncharacterized protein LOC130636765 [Hydractinia symbiolongicarpus]	XP_031561482.1	22.3	0.000401	XP_031561482.1 adrenocorticotropic hormone receptor-like [Actinia tenebrosa]
LOC130636765	XP_057302591.1	uncharacterized protein LOC130636765 [Hydractinia symbiolongicarpus]	CAF1686837.1	33.7	0.000534	CAF1686837.1 unnamed protein product [Rotaria magnacalcarata]
LOC130636765	XP_057302591.1	uncharacterized protein LOC130636765 [Hydractinia symbiolongicarpus]	CAF1268235.1	33.7	0.000534	CAF1268235.1 unnamed protein product [Rotaria magnacalcarata]
LOC130636765	XP_057302591.1	uncharacterized protein LOC130636765 [Hydractinia symbiolongicarpus]	CAF2001475.1	33.7	0.000534	CAF2001475.1 unnamed protein product [Rotaria magnacalcarata]
LOC130636766	XP_057302592.1	collagen alpha-2(IV) chain-like [Hydractinia symbiolongicarpus]	XP_012560413.1	66.4	0	XP_012560413.1 PREDICTED: LOW QUALITY PROTEIN: uncharacterized protein LOC100214647 [Hydra vulgaris]
LOC130636766	XP_057302592.1	collagen alpha-2(IV) chain-like [Hydractinia symbiolongicarpus]	ABG80452.1	66.5	3.97e-237	ABG80452.1 collagen, partial [Hydra vulgaris]
LOC130636766	XP_057302592.1	collagen alpha-2(IV) chain-like [Hydractinia symbiolongicarpus]	VDN86035.1	56.1	3.38e-78	VDN86035.1 unnamed protein product, partial [Brugia pahangi]
LOC130636766	XP_057302592.1	collagen alpha-2(IV) chain-like [Hydractinia symbiolongicarpus]	AAA27989.1	55.3	1.07e-75	AAA27989.1 alpha-2 type IV collagen, partial [Caenorhabditis elegans]
LOC130636766	XP_057302592.1	collagen alpha-2(IV) chain-like [Hydractinia symbiolongicarpus]	VDM46625.1	56.1	2.6e-75	VDM46625.1 unnamed protein product [Toxocara canis]
LOC130636766	XP_057302592.1	collagen alpha-2(IV) chain-like [Hydractinia symbiolongicarpus]	EJW82612.1	56.1	5.2e-75	EJW82612.1 collagen alpha-6(IV) chain [Wuchereria bancrofti]
LOC130636766	XP_057302592.1	collagen alpha-2(IV) chain-like [Hydractinia symbiolongicarpus]	MTV28125.1	55.3	4.03e-74	MTV28125.1 hypothetical protein [Nitriliruptoraceae bacterium ZYF776]
LOC130636766	XP_057302592.1	collagen alpha-2(IV) chain-like [Hydractinia symbiolongicarpus]	NWU98884.1	55	6.75e-74	NWU98884.1 CO4A6 protein [Upupa epops]
LOC130636766	XP_057302592.1	collagen alpha-2(IV) chain-like [Hydractinia symbiolongicarpus]	VDP16653.1	56.6	1.48e-73	VDP16653.1 unnamed protein product [Onchocerca flexuosa]
LOC130636766	XP_057302592.1	collagen alpha-2(IV) chain-like [Hydractinia symbiolongicarpus]	PAV56195.1	55.2	1.87e-73	PAV56195.1 hypothetical protein WR25_09511 [Diploscapter pachys]
LOC130636766	XP_057302592.1	collagen alpha-2(IV) chain-like [Hydractinia symbiolongicarpus]	NXS74963.1	55.2	4.32e-73	NXS74963.1 CO4A6 protein [Pandion haliaetus]
LOC130636766	XP_057302592.1	collagen alpha-2(IV) chain-like [Hydractinia symbiolongicarpus]	KFQ51904.1	54.9	4.32e-73	KFQ51904.1 Collagen alpha-6(IV) chain [Pelecanus crispus]
LOC130636766	XP_057302592.1	collagen alpha-2(IV) chain-like [Hydractinia symbiolongicarpus]	NXK52769.1	54.6	4.32e-73	NXK52769.1 CO4A6 protein [Chauna torquata]
LOC130636766	XP_057302592.1	collagen alpha-2(IV) chain-like [Hydractinia symbiolongicarpus]	NXV73549.1	54.6	4.32e-73	NXV73549.1 CO4A6 protein [Atlantisia rogersi]
LOC130636766	XP_057302592.1	collagen alpha-2(IV) chain-like [Hydractinia symbiolongicarpus]	NXX08566.1	54.6	5.89e-73	NXX08566.1 CO4A6 protein [Larus smithsonianus]
LOC130636766	XP_057302592.1	collagen alpha-2(IV) chain-like [Hydractinia symbiolongicarpus]	NXN91370.1	54.6	5.89e-73	NXN91370.1 CO4A6 protein [Rhinopomastus cyanomelas]
LOC130636766	XP_057302592.1	collagen alpha-2(IV) chain-like [Hydractinia symbiolongicarpus]	NWT45633.1	54.6	5.89e-73	NWT45633.1 CO4A6 protein [Chroicocephalus maculipennis]
LOC130636766	XP_057302592.1	collagen alpha-2(IV) chain-like [Hydractinia symbiolongicarpus]	NXV86346.1	54.1	5.89e-73	NXV86346.1 CO4A6 protein [Calonectris borealis]
LOC130636766	XP_057302592.1	collagen alpha-2(IV) chain-like [Hydractinia symbiolongicarpus]	KFV52896.1	54.9	7.5e-73	KFV52896.1 Collagen alpha-6(IV) chain, partial [Tyto alba]
LOC130636766	XP_057302592.1	collagen alpha-2(IV) chain-like [Hydractinia symbiolongicarpus]	NXY57391.1	54.6	8.02e-73	NXY57391.1 CO4A6 protein [Callaeas wilsoni]
LOC130636766	XP_057302592.1	collagen alpha-2(IV) chain-like [Hydractinia symbiolongicarpus]	KFQ29246.1	54.6	8.02e-73	KFQ29246.1 Collagen alpha-6(IV) chain, partial [Mesitornis unicolor]
LOC130636766	XP_057302592.1	collagen alpha-2(IV) chain-like [Hydractinia symbiolongicarpus]	KFP69129.1	54.6	1.49e-72	KFP69129.1 Collagen alpha-6(IV) chain, partial [Cariama cristata]
LOC130636766	XP_057302592.1	collagen alpha-2(IV) chain-like [Hydractinia symbiolongicarpus]	NWI71588.1	54.1	1.49e-72	NWI71588.1 CO4A6 protein [Todus mexicanus]
LOC130636766	XP_057302592.1	collagen alpha-2(IV) chain-like [Hydractinia symbiolongicarpus]	NWI04524.1	54.1	2.03e-72	NWI04524.1 CO4A6 protein [Tichodroma muraria]
LOC130636766	XP_057302592.1	collagen alpha-2(IV) chain-like [Hydractinia symbiolongicarpus]	NXJ81943.1	54.6	2.03e-72	NXJ81943.1 CO4A6 protein [Trogon melanurus]
LOC130636767	XP_057302593.1	uncharacterized protein LOC130636767 [Hydractinia symbiolongicarpus]	-	-	-	-
LOC130636768	XP_057302594.1	collagen alpha-1(I) chain-like [Hydractinia symbiolongicarpus]	XP_004212646.1	63.9	8.15e-97	XP_004212646.1 PREDICTED: collagen alpha-1(IV) chain-like [Hydra vulgaris]
LOC130636768	XP_057302594.1	collagen alpha-1(I) chain-like [Hydractinia symbiolongicarpus]	KFM82019.1	59	2.92e-86	KFM82019.1 Collagen alpha-2(IV) chain, partial [Stegodyphus mimosarum]
LOC130636768	XP_057302594.1	collagen alpha-1(I) chain-like [Hydractinia symbiolongicarpus]	GBO06139.1	59	2.33e-85	GBO06139.1 Collagen alpha-2(IV) chain [Araneus ventricosus]
LOC130636768	XP_057302594.1	collagen alpha-1(I) chain-like [Hydractinia symbiolongicarpus]	NP_001296590.1	64.9	7.71e-85	NP_001296590.1 collagen alpha-1(IV) chain-like precursor [Hydra vulgaris]
LOC130636768	XP_057302594.1	collagen alpha-1(I) chain-like [Hydractinia symbiolongicarpus]	XP_012565750.1	64.9	7.71e-85	XP_012565750.1 PREDICTED: collagen alpha-1(IV) chain-like [Hydra vulgaris]
LOC130636768	XP_057302594.1	collagen alpha-1(I) chain-like [Hydractinia symbiolongicarpus]	VDN86035.1	59.4	8.82e-85	VDN86035.1 unnamed protein product, partial [Brugia pahangi]
LOC130636768	XP_057302594.1	collagen alpha-1(I) chain-like [Hydractinia symbiolongicarpus]	5NAZ_A	57.6	1.49e-83	5NAZ_A Crystal structures of homooligomers of collagen type IV. alpha5NC1 [Homo sapiens]
LOC130636768	XP_057302594.1	collagen alpha-1(I) chain-like [Hydractinia symbiolongicarpus]	VDM46625.1	59.9	3.24e-83	VDM46625.1 unnamed protein product [Toxocara canis]
LOC130636768	XP_057302594.1	collagen alpha-1(I) chain-like [Hydractinia symbiolongicarpus]	EDO34165.1	54.3	4.18e-83	EDO34165.1 predicted protein, partial [Nematostella vectensis]
LOC130636768	XP_057302594.1	collagen alpha-1(I) chain-like [Hydractinia symbiolongicarpus]	AAA27989.1	57.1	5.99e-83	AAA27989.1 alpha-2 type IV collagen, partial [Caenorhabditis elegans]
LOC130636768	XP_057302594.1	collagen alpha-1(I) chain-like [Hydractinia symbiolongicarpus]	XP_015749060.1	54.7	7.23e-83	XP_015749060.1 PREDICTED: collagen alpha-1(IV) chain-like [Acropora digitifera]
LOC130636768	XP_057302594.1	collagen alpha-1(I) chain-like [Hydractinia symbiolongicarpus]	NWT64370.1	58.2	9.22e-83	NWT64370.1 CO4A5 protein [Prunella himalayana]
LOC130636768	XP_057302594.1	collagen alpha-1(I) chain-like [Hydractinia symbiolongicarpus]	CAA84531.1	57.6	1.16e-82	CAA84531.1 collagen IV alpha 5 chain, partial [Mus musculus]
LOC130636768	XP_057302594.1	collagen alpha-1(I) chain-like [Hydractinia symbiolongicarpus]	NWQ55688.1	58.2	2.33e-82	NWQ55688.1 CO4A5 protein [Melospiza melodia]
LOC130636768	XP_057302594.1	collagen alpha-1(I) chain-like [Hydractinia symbiolongicarpus]	CAD7455660.1	58.2	4.55e-82	CAD7455660.1 unnamed protein product [Timema tahoe]
LOC130636768	XP_057302594.1	collagen alpha-1(I) chain-like [Hydractinia symbiolongicarpus]	CAF4700715.1	57.6	5.52e-82	CAF4700715.1 unnamed protein product [Ranitomeya imitator]
LOC130636768	XP_057302594.1	collagen alpha-1(I) chain-like [Hydractinia symbiolongicarpus]	NWI07654.1	57.8	5.91e-82	NWI07654.1 CO4A5 protein [Tichodroma muraria]
LOC130636768	XP_057302594.1	collagen alpha-1(I) chain-like [Hydractinia symbiolongicarpus]	KFV86679.1	58.7	7.53e-82	KFV86679.1 Collagen alpha-5(IV) chain, partial [Struthio camelus australis]
LOC130636768	XP_057302594.1	collagen alpha-1(I) chain-like [Hydractinia symbiolongicarpus]	NXF47541.1	57.8	8.06e-82	NXF47541.1 CO4A5 protein [Oceanites oceanicus]
LOC130636768	XP_057302594.1	collagen alpha-1(I) chain-like [Hydractinia symbiolongicarpus]	NXC74324.1	58.7	8.06e-82	NXC74324.1 CO4A5 protein [Anhinga anhinga]
LOC130636768	XP_057302594.1	collagen alpha-1(I) chain-like [Hydractinia symbiolongicarpus]	XP_017746601.1	58.2	1.38e-81	XP_017746601.1 PREDICTED: collagen alpha-5(IV) chain [Rhinopithecus bieti]
LOC130636768	XP_057302594.1	collagen alpha-1(I) chain-like [Hydractinia symbiolongicarpus]	EJW82612.1	59.4	1.46e-81	EJW82612.1 collagen alpha-6(IV) chain [Wuchereria bancrofti]
LOC130636768	XP_057302594.1	collagen alpha-1(I) chain-like [Hydractinia symbiolongicarpus]	AAB59179.1	57.4	1.57e-81	AAB59179.1 alpha-1 type IV collagen, partial [Caenorhabditis elegans]
LOC130636768	XP_057302594.1	collagen alpha-1(I) chain-like [Hydractinia symbiolongicarpus]	MTV28125.1	57.1	2.33e-81	MTV28125.1 hypothetical protein [Nitriliruptoraceae bacterium ZYF776]
LOC130636768	XP_057302594.1	collagen alpha-1(I) chain-like [Hydractinia symbiolongicarpus]	KAF6389829.1	57.6	3.49e-81	KAF6389829.1 collagen type IV alpha 5 chain [Rhinolophus ferrumequinum]
LOC130636769	XP_057302595.1	ER membrane protein complex subunit 6-like [Hydractinia symbiolongicarpus]	XP_012558284.1	77.5	3.22e-54	XP_012558284.1 PREDICTED: ER membrane protein complex subunit 6-like [Hydra vulgaris]
LOC130636769	XP_057302595.1	ER membrane protein complex subunit 6-like [Hydractinia symbiolongicarpus]	XP_013185054.1	56.1	9.66e-31	XP_013185054.1 PREDICTED: ER membrane protein complex subunit 6 [Amyelois transitella]
LOC130636769	XP_057302595.1	ER membrane protein complex subunit 6-like [Hydractinia symbiolongicarpus]	XP_027235221.1	52.5	1.02e-30	XP_027235221.1 LOW QUALITY PROTEIN: ER membrane protein complex subunit 6-like [Penaeus vannamei]
LOC130636769	XP_057302595.1	ER membrane protein complex subunit 6-like [Hydractinia symbiolongicarpus]	XP_020899593.1	48.6	1.83e-30	XP_020899593.1 ER membrane protein complex subunit 6 [Exaiptasia diaphana]
LOC130636769	XP_057302595.1	ER membrane protein complex subunit 6-like [Hydractinia symbiolongicarpus]	XP_012259654.1	55.1	3.8e-30	XP_012259654.1 ER membrane protein complex subunit 6 isoform X2 [Athalia rosae]
LOC130636769	XP_057302595.1	ER membrane protein complex subunit 6-like [Hydractinia symbiolongicarpus]	XP_012259653.1	55.1	5.72e-30	XP_012259653.1 ER membrane protein complex subunit 6 isoform X1 [Athalia rosae]
LOC130636769	XP_057302595.1	ER membrane protein complex subunit 6-like [Hydractinia symbiolongicarpus]	XP_026754155.1	53.1	7.66e-30	XP_026754155.1 ER membrane protein complex subunit 6 [Galleria mellonella]
LOC130636769	XP_057302595.1	ER membrane protein complex subunit 6-like [Hydractinia symbiolongicarpus]	XP_014366710.1	53.1	7.88e-30	XP_014366710.1 PREDICTED: ER membrane protein complex subunit 6 [Papilio machaon]
LOC130636769	XP_057302595.1	ER membrane protein complex subunit 6-like [Hydractinia symbiolongicarpus]	XP_034937908.1	52.5	8.12e-30	XP_034937908.1 ER membrane protein complex subunit 6 [Chelonus insularis]
LOC130636769	XP_057302595.1	ER membrane protein complex subunit 6-like [Hydractinia symbiolongicarpus]	XP_033743069.1	51.5	8.6e-30	XP_033743069.1 ER membrane protein complex subunit 6-like [Pecten maximus]
LOC130636769	XP_057302595.1	ER membrane protein complex subunit 6-like [Hydractinia symbiolongicarpus]	XP_015511155.1	52.5	1.15e-29	XP_015511155.1 PREDICTED: ER membrane protein complex subunit 6 [Neodiprion lecontei]
LOC130636769	XP_057302595.1	ER membrane protein complex subunit 6-like [Hydractinia symbiolongicarpus]	KAF6205107.1	52.5	1.19e-29	KAF6205107.1 hypothetical protein [Apolygus lucorum]
LOC130636769	XP_057302595.1	ER membrane protein complex subunit 6-like [Hydractinia symbiolongicarpus]	XP_009049274.1	50.5	1.22e-29	XP_009049274.1 hypothetical protein LOTGIDRAFT_231007 [Lottia gigantea]
LOC130636769	XP_057302595.1	ER membrane protein complex subunit 6-like [Hydractinia symbiolongicarpus]	XP_022827452.1	52	1.63e-29	XP_022827452.1 ER membrane protein complex subunit 6 [Spodoptera litura]
LOC130636769	XP_057302595.1	ER membrane protein complex subunit 6-like [Hydractinia symbiolongicarpus]	XP_035441836.1	52	1.63e-29	XP_035441836.1 ER membrane protein complex subunit 6-like [Spodoptera frugiperda]
LOC130636769	XP_057302595.1	ER membrane protein complex subunit 6-like [Hydractinia symbiolongicarpus]	XP_037302208.1	52	2.12e-29	XP_037302208.1 ER membrane protein complex subunit 6-like [Manduca sexta]
LOC130636769	XP_057302595.1	ER membrane protein complex subunit 6-like [Hydractinia symbiolongicarpus]	KAF9406518.1	52	2.32e-29	KAF9406518.1 hypothetical protein HW555_013142 [Spodoptera exigua]
LOC130636769	XP_057302595.1	ER membrane protein complex subunit 6-like [Hydractinia symbiolongicarpus]	XP_032220756.1	52.3	3.1e-29	XP_032220756.1 ER membrane protein complex subunit 6 [Nematostella vectensis]
LOC130636769	XP_057302595.1	ER membrane protein complex subunit 6-like [Hydractinia symbiolongicarpus]	XP_021936107.1	50.5	3.39e-29	XP_021936107.1 ER membrane protein complex subunit 6 [Zootermopsis nevadensis]
LOC130636769	XP_057302595.1	ER membrane protein complex subunit 6-like [Hydractinia symbiolongicarpus]	XP_021339231.1	50.5	3.49e-29	XP_021339231.1 ER membrane protein complex subunit 6-like [Mizuhopecten yessoensis]
LOC130636769	XP_057302595.1	ER membrane protein complex subunit 6-like [Hydractinia symbiolongicarpus]	XP_014233022.1	48.5	4.53e-29	XP_014233022.1 ER membrane protein complex subunit 6 [Trichogramma pretiosum]
LOC130636769	XP_057302595.1	ER membrane protein complex subunit 6-like [Hydractinia symbiolongicarpus]	PCG66124.1	52	4.67e-29	PCG66124.1 hypothetical protein B5V51_8145 [Heliothis virescens]
LOC130636769	XP_057302595.1	ER membrane protein complex subunit 6-like [Hydractinia symbiolongicarpus]	XP_021187622.1	52	4.67e-29	XP_021187622.1 ER membrane protein complex subunit 6 [Helicoverpa armigera]
LOC130636769	XP_057302595.1	ER membrane protein complex subunit 6-like [Hydractinia symbiolongicarpus]	XP_035665695.1	54.5	5.24e-29	XP_035665695.1 ER membrane protein complex subunit 6-like [Branchiostoma floridae]
LOC130636769	XP_057302595.1	ER membrane protein complex subunit 6-like [Hydractinia symbiolongicarpus]	XP_002739344.1	53.1	5.9e-29	XP_002739344.1 PREDICTED: ER membrane protein complex subunit 6-like [Saccoglossus kowalevskii]
LOC130636770	XP_057302596.1	40S ribosomal protein S25-like [Hydractinia symbiolongicarpus]	CCQ18595.1	79.3	1.75e-50	CCQ18595.1 40S ribosomal protein S25 [Sycon ciliatum]
LOC130636770	XP_057302596.1	40S ribosomal protein S25-like [Hydractinia symbiolongicarpus]	XP_039259620.1	80.9	2.3e-48	XP_039259620.1 40S ribosomal protein S25-like [Styela clava]
LOC130636770	XP_057302596.1	40S ribosomal protein S25-like [Hydractinia symbiolongicarpus]	XP_029186813.1	78.4	1.03e-47	XP_029186813.1 40S ribosomal protein S25-like [Acropora millepora]
LOC130636770	XP_057302596.1	40S ribosomal protein S25-like [Hydractinia symbiolongicarpus]	CAL69114.1	78.1	1.16e-46	CAL69114.1 TPA: putative 40S ribosomal protein S25 isoform 1 [Spadella cephaloptera]
LOC130636770	XP_057302596.1	40S ribosomal protein S25-like [Hydractinia symbiolongicarpus]	XP_035671722.1	79.6	3.22e-46	XP_035671722.1 40S ribosomal protein S25 [Branchiostoma floridae]
LOC130636770	XP_057302596.1	40S ribosomal protein S25-like [Hydractinia symbiolongicarpus]	XP_022791252.1	77.2	3.43e-46	XP_022791252.1 40S ribosomal protein S25-like [Stylophora pistillata]
LOC130636770	XP_057302596.1	40S ribosomal protein S25-like [Hydractinia symbiolongicarpus]	ADY18398.1	77.2	6.5e-46	ADY18398.1 ribosomal protein rps25, partial [Glycera tridactyla]
LOC130636770	XP_057302596.1	40S ribosomal protein S25-like [Hydractinia symbiolongicarpus]	XP_019618674.1	78.8	9.23e-46	XP_019618674.1 PREDICTED: 40S ribosomal protein S25 [Branchiostoma belcheri]
LOC130636770	XP_057302596.1	40S ribosomal protein S25-like [Hydractinia symbiolongicarpus]	Q8ISN9.1	78.8	1.22e-45	Q8ISN9.1 RecName: Full=40S ribosomal protein S25 [Branchiostoma belcheri]
LOC130636770	XP_057302596.1	40S ribosomal protein S25-like [Hydractinia symbiolongicarpus]	XP_022651642.1	75.9	1.39e-45	XP_022651642.1 40S ribosomal protein S25-like [Varroa destructor]
LOC130636770	XP_057302596.1	40S ribosomal protein S25-like [Hydractinia symbiolongicarpus]	XP_035904339.1	76.1	6.22e-45	XP_035904339.1 40S ribosomal protein S25 [Anopheles stephensi]
LOC130636770	XP_057302596.1	40S ribosomal protein S25-like [Hydractinia symbiolongicarpus]	XP_003738263.1	75.9	8.05e-45	XP_003738263.1 40S ribosomal protein S25 [Galendromus occidentalis]
LOC130636770	XP_057302596.1	40S ribosomal protein S25-like [Hydractinia symbiolongicarpus]	XP_020631066.1	75.7	1.14e-44	XP_020631066.1 40S ribosomal protein S25-like [Orbicella faveolata]
LOC130636770	XP_057302596.1	40S ribosomal protein S25-like [Hydractinia symbiolongicarpus]	ABZ04271.1	77.6	1.62e-44	ABZ04271.1 ribosomal protein rps25 [Lineus viridis]
LOC130636770	XP_057302596.1	40S ribosomal protein S25-like [Hydractinia symbiolongicarpus]	XP_001627740.1	75.9	2.31e-44	XP_001627740.1 40S ribosomal protein S25 [Nematostella vectensis]
LOC130636770	XP_057302596.1	40S ribosomal protein S25-like [Hydractinia symbiolongicarpus]	ETN60039.1	75.2	2.53e-44	ETN60039.1 ribosomal protein S25 [Anopheles darlingi]
LOC130636770	XP_057302596.1	40S ribosomal protein S25-like [Hydractinia symbiolongicarpus]	XP_035774492.1	75.2	2.53e-44	XP_035774492.1 40S ribosomal protein S25 [Anopheles albimanus]
LOC130636770	XP_057302596.1	40S ribosomal protein S25-like [Hydractinia symbiolongicarpus]	XP_020908808.1	76.8	3.48e-44	XP_020908808.1 40S ribosomal protein S25 [Exaiptasia diaphana]
LOC130636770	XP_057302596.1	40S ribosomal protein S25-like [Hydractinia symbiolongicarpus]	RVE43914.1	77.9	5.1e-44	RVE43914.1 hypothetical protein evm_011425 [Chilo suppressalis]
LOC130636770	XP_057302596.1	40S ribosomal protein S25-like [Hydractinia symbiolongicarpus]	XP_002130703.1	73.2	5.84e-44	XP_002130703.1 40S ribosomal protein S25 [Ciona intestinalis]
LOC130636770	XP_057302596.1	40S ribosomal protein S25-like [Hydractinia symbiolongicarpus]	XP_028405648.1	75.9	6.4e-44	XP_028405648.1 40S ribosomal protein S25-like [Dendronephthya gigantea]
LOC130636770	XP_057302596.1	40S ribosomal protein S25-like [Hydractinia symbiolongicarpus]	XP_017757496.1	77	7.24e-44	XP_017757496.1 PREDICTED: 40S ribosomal protein S25 [Eufriesea mexicana]
LOC130636770	XP_057302596.1	40S ribosomal protein S25-like [Hydractinia symbiolongicarpus]	XP_031568484.1	76.8	9.97e-44	XP_031568484.1 40S ribosomal protein S25-like [Actinia tenebrosa]
LOC130636770	XP_057302596.1	40S ribosomal protein S25-like [Hydractinia symbiolongicarpus]	XP_018912697.1	76.1	1.42e-43	XP_018912697.1 PREDICTED: 40S ribosomal protein S25 [Bemisia tabaci]
LOC130636770	XP_057302596.1	40S ribosomal protein S25-like [Hydractinia symbiolongicarpus]	XP_032760993.1	72.4	2.5e-43	XP_032760993.1 40S ribosomal protein S25-like [Rattus rattus]
LOC130636771	XP_057302597.1	peripheral plasma membrane protein CASK-like [Hydractinia symbiolongicarpus]	XP_020621594.1	50	1.97e-307	XP_020621594.1 peripheral plasma membrane protein CASK-like isoform X2 [Orbicella faveolata]
LOC130636771	XP_057302597.1	peripheral plasma membrane protein CASK-like [Hydractinia symbiolongicarpus]	XP_020621593.1	49.9	2.04e-307	XP_020621593.1 peripheral plasma membrane protein CASK-like isoform X1 [Orbicella faveolata]
LOC130636771	XP_057302597.1	peripheral plasma membrane protein CASK-like [Hydractinia symbiolongicarpus]	XP_027049026.1	50.2	7.35e-305	XP_027049026.1 peripheral plasma membrane protein CASK-like [Pocillopora damicornis]
LOC130636771	XP_057302597.1	peripheral plasma membrane protein CASK-like [Hydractinia symbiolongicarpus]	XP_022806716.1	50.3	3.39e-303	XP_022806716.1 peripheral plasma membrane protein CASK-like [Stylophora pistillata]
LOC130636771	XP_057302597.1	peripheral plasma membrane protein CASK-like [Hydractinia symbiolongicarpus]	XP_029186119.1	49.9	7.99e-300	XP_029186119.1 peripheral plasma membrane protein CASK-like [Acropora millepora]
LOC130636771	XP_057302597.1	peripheral plasma membrane protein CASK-like [Hydractinia symbiolongicarpus]	XP_031558960.1	47.1	1.15e-289	XP_031558960.1 peripheral plasma membrane protein CASK-like [Actinia tenebrosa]
LOC130636771	XP_057302597.1	peripheral plasma membrane protein CASK-like [Hydractinia symbiolongicarpus]	XP_020902386.1	48.2	1.29e-289	XP_020902386.1 peripheral plasma membrane protein CASK isoform X2 [Exaiptasia diaphana]
LOC130636771	XP_057302597.1	peripheral plasma membrane protein CASK-like [Hydractinia symbiolongicarpus]	XP_020902385.1	48	1.33e-289	XP_020902385.1 peripheral plasma membrane protein CASK isoform X1 [Exaiptasia diaphana]
LOC130636771	XP_057302597.1	peripheral plasma membrane protein CASK-like [Hydractinia symbiolongicarpus]	XP_032236091.1	47.5	1.38e-284	XP_032236091.1 peripheral plasma membrane protein CASK isoform X2 [Nematostella vectensis]
LOC130636771	XP_057302597.1	peripheral plasma membrane protein CASK-like [Hydractinia symbiolongicarpus]	XP_032236089.1	47.4	1.43e-284	XP_032236089.1 peripheral plasma membrane protein CASK isoform X1 [Nematostella vectensis]
LOC130636771	XP_057302597.1	peripheral plasma membrane protein CASK-like [Hydractinia symbiolongicarpus]	XP_028401422.1	47	1.37e-277	XP_028401422.1 peripheral plasma membrane protein CASK-like [Dendronephthya gigantea]
LOC130636771	XP_057302597.1	peripheral plasma membrane protein CASK-like [Hydractinia symbiolongicarpus]	XP_022088002.1	46.8	3.58e-276	XP_022088002.1 peripheral plasma membrane protein CASK-like isoform X2 [Acanthaster planci]
LOC130636771	XP_057302597.1	peripheral plasma membrane protein CASK-like [Hydractinia symbiolongicarpus]	XP_022088001.1	47	2.98e-275	XP_022088001.1 peripheral plasma membrane protein CASK-like isoform X1 [Acanthaster planci]
LOC130636771	XP_057302597.1	peripheral plasma membrane protein CASK-like [Hydractinia symbiolongicarpus]	XP_033637334.1	46.5	4.82e-274	XP_033637334.1 peripheral plasma membrane protein CASK-like [Asterias rubens]
LOC130636771	XP_057302597.1	peripheral plasma membrane protein CASK-like [Hydractinia symbiolongicarpus]	XP_022048880.1	45.8	7.05e-274	XP_022048880.1 peripheral plasma membrane protein CASK isoform X14 [Acanthochromis polyacanthus]
LOC130636771	XP_057302597.1	peripheral plasma membrane protein CASK-like [Hydractinia symbiolongicarpus]	XP_019732467.1	45.4	1.41e-273	XP_019732467.1 PREDICTED: peripheral plasma membrane protein CASK isoform X3 [Hippocampus comes]
LOC130636771	XP_057302597.1	peripheral plasma membrane protein CASK-like [Hydractinia symbiolongicarpus]	XP_035994767.1	45.9	2e-273	XP_035994767.1 peripheral plasma membrane protein CASK isoform X14 [Fundulus heteroclitus]
LOC130636771	XP_057302597.1	peripheral plasma membrane protein CASK-like [Hydractinia symbiolongicarpus]	XP_033842287.1	45.9	2.93e-273	XP_033842287.1 peripheral plasma membrane protein CASK isoform X7 [Periophthalmus magnuspinnatus]
LOC130636771	XP_057302597.1	peripheral plasma membrane protein CASK-like [Hydractinia symbiolongicarpus]	XP_032075657.1	46.3	5.37e-273	XP_032075657.1 peripheral plasma membrane protein CASK isoform X5 [Thamnophis elegans]
LOC130636771	XP_057302597.1	peripheral plasma membrane protein CASK-like [Hydractinia symbiolongicarpus]	XP_026529834.1	46.3	5.37e-273	XP_026529834.1 peripheral plasma membrane protein CASK isoform X4 [Notechis scutatus]
LOC130636771	XP_057302597.1	peripheral plasma membrane protein CASK-like [Hydractinia symbiolongicarpus]	XP_022623064.1	45.6	5.67e-273	XP_022623064.1 peripheral plasma membrane protein CASK isoform X13 [Seriola dumerili]
LOC130636771	XP_057302597.1	peripheral plasma membrane protein CASK-like [Hydractinia symbiolongicarpus]	XP_038050222.1	46	7.51e-273	XP_038050222.1 peripheral plasma membrane protein CASK-like isoform X2 [Patiria miniata]
LOC130636771	XP_057302597.1	peripheral plasma membrane protein CASK-like [Hydractinia symbiolongicarpus]	XP_030614911.1	45.5	8.03e-273	XP_030614911.1 peripheral plasma membrane protein CASK isoform X9 [Archocentrus centrarchus]
LOC130636771	XP_057302597.1	peripheral plasma membrane protein CASK-like [Hydractinia symbiolongicarpus]	XP_023249225.1	45.6	8.03e-273	XP_023249225.1 peripheral plasma membrane protein CASK isoform X10 [Seriola lalandi dorsalis]
LOC130636771	XP_057302597.1	peripheral plasma membrane protein CASK-like [Hydractinia symbiolongicarpus]	XP_026529832.1	46	1.14e-272	XP_026529832.1 peripheral plasma membrane protein CASK isoform X3 [Notechis scutatus]
LOC130636772	XP_057302599.1	uncharacterized protein LOC130636772 [Hydractinia symbiolongicarpus]	CAF4948439.1	36.7	9.81e-100	CAF4948439.1 unnamed protein product [Pieris macdunnoughi]
LOC130636772	XP_057302599.1	uncharacterized protein LOC130636772 [Hydractinia symbiolongicarpus]	CAF4948298.1	36.7	3.14e-98	CAF4948298.1 unnamed protein product [Pieris macdunnoughi]
LOC130636772	XP_057302599.1	uncharacterized protein LOC130636772 [Hydractinia symbiolongicarpus]	XP_039298987.1	36.3	6.04e-95	XP_039298987.1 uncharacterized protein LOC120354917 [Nilaparvata lugens]
LOC130636772	XP_057302599.1	uncharacterized protein LOC130636772 [Hydractinia symbiolongicarpus]	XP_031358731.1	36.2	9.86e-95	XP_031358731.1 uncharacterized protein LOC116182341 [Photinus pyralis]
LOC130636772	XP_057302599.1	uncharacterized protein LOC130636772 [Hydractinia symbiolongicarpus]	XP_031353747.1	36.2	3e-94	XP_031353747.1 uncharacterized protein LOC116178392 [Photinus pyralis]
LOC130636772	XP_057302599.1	uncharacterized protein LOC130636772 [Hydractinia symbiolongicarpus]	XP_030842967.1	34.7	8.93e-91	XP_030842967.1 uncharacterized protein LOC105442032 isoform X3 [Strongylocentrotus purpuratus]
LOC130636772	XP_057302599.1	uncharacterized protein LOC130636772 [Hydractinia symbiolongicarpus]	CAC5376299.1	36	1.22e-90	CAC5376299.1 unnamed protein product [Mytilus coruscus]
LOC130636772	XP_057302599.1	uncharacterized protein LOC130636772 [Hydractinia symbiolongicarpus]	XP_030842966.1	34.7	1.36e-89	XP_030842966.1 uncharacterized protein LOC105442032 isoform X2 [Strongylocentrotus purpuratus]
LOC130636772	XP_057302599.1	uncharacterized protein LOC130636772 [Hydractinia symbiolongicarpus]	XP_030842965.1	34.7	1.94e-89	XP_030842965.1 uncharacterized protein LOC105442032 isoform X1 [Strongylocentrotus purpuratus]
LOC130636772	XP_057302599.1	uncharacterized protein LOC130636772 [Hydractinia symbiolongicarpus]	XP_022311919.1	34.7	4.85e-88	XP_022311919.1 uncharacterized protein LOC111117129 [Crassostrea virginica]
LOC130636772	XP_057302599.1	uncharacterized protein LOC130636772 [Hydractinia symbiolongicarpus]	RZF44217.1	35.7	5.58e-87	RZF44217.1 hypothetical protein LSTR_LSTR003857 [Laodelphax striatellus]
LOC130636772	XP_057302599.1	uncharacterized protein LOC130636772 [Hydractinia symbiolongicarpus]	XP_022903935.1	34.3	2.58e-86	XP_022903935.1 uncharacterized protein LOC111416199 [Onthophagus taurus]
LOC130636772	XP_057302599.1	uncharacterized protein LOC130636772 [Hydractinia symbiolongicarpus]	CAF4946081.1	37.7	4.48e-86	CAF4946081.1 unnamed protein product [Pieris macdunnoughi]
LOC130636772	XP_057302599.1	uncharacterized protein LOC130636772 [Hydractinia symbiolongicarpus]	VEN33762.1	35.4	4.95e-86	VEN33762.1 unnamed protein product [Callosobruchus maculatus]
LOC130636772	XP_057302599.1	uncharacterized protein LOC130636772 [Hydractinia symbiolongicarpus]	VEN56974.1	32.8	8.94e-85	VEN56974.1 unnamed protein product [Callosobruchus maculatus]
LOC130636772	XP_057302599.1	uncharacterized protein LOC130636772 [Hydractinia symbiolongicarpus]	CAC5389767.1	35.3	2.15e-84	CAC5389767.1 unnamed protein product [Mytilus coruscus]
LOC130636772	XP_057302599.1	uncharacterized protein LOC130636772 [Hydractinia symbiolongicarpus]	VEN55188.1	32.4	3.69e-84	VEN55188.1 unnamed protein product, partial [Callosobruchus maculatus]
LOC130636772	XP_057302599.1	uncharacterized protein LOC130636772 [Hydractinia symbiolongicarpus]	XP_022906524.1	34.3	4.94e-84	XP_022906524.1 uncharacterized protein LOC111418253 [Onthophagus taurus]
LOC130636772	XP_057302599.1	uncharacterized protein LOC130636772 [Hydractinia symbiolongicarpus]	VEN55187.1	32.4	7.71e-84	VEN55187.1 unnamed protein product [Callosobruchus maculatus]
LOC130636772	XP_057302599.1	uncharacterized protein LOC130636772 [Hydractinia symbiolongicarpus]	XP_028042592.1	36.8	2.38e-83	XP_028042592.1 uncharacterized protein LOC114252293 [Bombyx mandarina]
LOC130636772	XP_057302599.1	uncharacterized protein LOC130636772 [Hydractinia symbiolongicarpus]	XP_034317106.1	33.2	2.58e-82	XP_034317106.1 uncharacterized protein LOC117686363 [Crassostrea gigas]
LOC130636772	XP_057302599.1	uncharacterized protein LOC130636772 [Hydractinia symbiolongicarpus]	KAE8740337.1	37.7	3.17e-82	KAE8740337.1 hypothetical protein FOCC_FOCC014154 [Frankliniella occidentalis]
LOC130636772	XP_057302599.1	uncharacterized protein LOC130636772 [Hydractinia symbiolongicarpus]	QQP31669.1	32.7	2.64e-81	QQP31669.1 Uncharacterized protein FKW44_025346 [Caligus rogercresseyi]
LOC130636772	XP_057302599.1	uncharacterized protein LOC130636772 [Hydractinia symbiolongicarpus]	CAC5414853.1	33.7	2.92e-80	CAC5414853.1 unnamed protein product [Mytilus coruscus]
LOC130636772	XP_057302599.1	uncharacterized protein LOC130636772 [Hydractinia symbiolongicarpus]	XP_030753876.1	33.7	9.56e-79	XP_030753876.1 uncharacterized protein LOC115880737 [Sitophilus oryzae]
LOC130636773	XP_057302600.1	conserved oligomeric Golgi complex subunit 6-like [Hydractinia symbiolongicarpus]	XP_012561824.1	67	2.96e-293	XP_012561824.1 PREDICTED: conserved oligomeric Golgi complex subunit 6-like [Hydra vulgaris]
LOC130636773	XP_057302600.1	conserved oligomeric Golgi complex subunit 6-like [Hydractinia symbiolongicarpus]	XP_020631338.1	59.1	1e-268	XP_020631338.1 conserved oligomeric Golgi complex subunit 6-like [Orbicella faveolata]
LOC130636773	XP_057302600.1	conserved oligomeric Golgi complex subunit 6-like [Hydractinia symbiolongicarpus]	XP_022793634.1	59.1	6.25e-265	XP_022793634.1 conserved oligomeric Golgi complex subunit 6-like [Stylophora pistillata]
LOC130636773	XP_057302600.1	conserved oligomeric Golgi complex subunit 6-like [Hydractinia symbiolongicarpus]	XP_029186880.1	58.6	9.61e-262	XP_029186880.1 conserved oligomeric Golgi complex subunit 6-like isoform X1 [Acropora millepora]
LOC130636773	XP_057302600.1	conserved oligomeric Golgi complex subunit 6-like [Hydractinia symbiolongicarpus]	XP_031556655.1	58.8	5.75e-261	XP_031556655.1 conserved oligomeric Golgi complex subunit 6-like [Actinia tenebrosa]
LOC130636773	XP_057302600.1	conserved oligomeric Golgi complex subunit 6-like [Hydractinia symbiolongicarpus]	XP_020895212.1	57.2	6.69e-256	XP_020895212.1 conserved oligomeric Golgi complex subunit 6 [Exaiptasia diaphana]
LOC130636773	XP_057302600.1	conserved oligomeric Golgi complex subunit 6-like [Hydractinia symbiolongicarpus]	XP_028401775.1	57.1	1.66e-255	XP_028401775.1 conserved oligomeric Golgi complex subunit 6-like [Dendronephthya gigantea]
LOC130636773	XP_057302600.1	conserved oligomeric Golgi complex subunit 6-like [Hydractinia symbiolongicarpus]	CAC5367024.1	56.2	9.33e-249	CAC5367024.1 COG6 [Mytilus coruscus]
LOC130636773	XP_057302600.1	conserved oligomeric Golgi complex subunit 6-like [Hydractinia symbiolongicarpus]	XP_021376500.1	56.9	1.32e-248	XP_021376500.1 conserved oligomeric Golgi complex subunit 6-like [Mizuhopecten yessoensis]
LOC130636773	XP_057302600.1	conserved oligomeric Golgi complex subunit 6-like [Hydractinia symbiolongicarpus]	XP_033746599.1	55.7	3.53e-246	XP_033746599.1 conserved oligomeric Golgi complex subunit 6-like [Pecten maximus]
LOC130636773	XP_057302600.1	conserved oligomeric Golgi complex subunit 6-like [Hydractinia symbiolongicarpus]	XP_022296272.1	56	2.87e-245	XP_022296272.1 conserved oligomeric Golgi complex subunit 6-like isoform X2 [Crassostrea virginica]
LOC130636773	XP_057302600.1	conserved oligomeric Golgi complex subunit 6-like [Hydractinia symbiolongicarpus]	XP_034306202.1	54.7	8.76e-245	XP_034306202.1 conserved oligomeric Golgi complex subunit 6 isoform X2 [Crassostrea gigas]
LOC130636773	XP_057302600.1	conserved oligomeric Golgi complex subunit 6-like [Hydractinia symbiolongicarpus]	XP_022296271.1	55.5	5.2e-244	XP_022296271.1 conserved oligomeric Golgi complex subunit 6-like isoform X1 [Crassostrea virginica]
LOC130636773	XP_057302600.1	conserved oligomeric Golgi complex subunit 6-like [Hydractinia symbiolongicarpus]	XP_033109171.1	55.3	9.4e-244	XP_033109171.1 conserved oligomeric Golgi complex subunit 6-like [Anneissia japonica]
LOC130636773	XP_057302600.1	conserved oligomeric Golgi complex subunit 6-like [Hydractinia symbiolongicarpus]	XP_022298411.1	55.2	9.4e-244	XP_022298411.1 conserved oligomeric Golgi complex subunit 6-like isoform X2 [Crassostrea virginica]
LOC130636773	XP_057302600.1	conserved oligomeric Golgi complex subunit 6-like [Hydractinia symbiolongicarpus]	XP_034306201.1	54.2	1.59e-243	XP_034306201.1 conserved oligomeric Golgi complex subunit 6 isoform X1 [Crassostrea gigas]
LOC130636773	XP_057302600.1	conserved oligomeric Golgi complex subunit 6-like [Hydractinia symbiolongicarpus]	XP_015806815.1	55.6	8.2e-243	XP_015806815.1 PREDICTED: conserved oligomeric Golgi complex subunit 6 [Nothobranchius furzeri]
LOC130636773	XP_057302600.1	conserved oligomeric Golgi complex subunit 6-like [Hydractinia symbiolongicarpus]	XP_025106313.1	55.1	9.74e-243	XP_025106313.1 conserved oligomeric Golgi complex subunit 6-like [Pomacea canaliculata]
LOC130636773	XP_057302600.1	conserved oligomeric Golgi complex subunit 6-like [Hydractinia symbiolongicarpus]	XP_027058346.1	55.8	9.98e-243	XP_027058346.1 conserved oligomeric Golgi complex subunit 6-like [Pocillopora damicornis]
LOC130636773	XP_057302600.1	conserved oligomeric Golgi complex subunit 6-like [Hydractinia symbiolongicarpus]	XP_022298410.1	54.7	1.71e-242	XP_022298410.1 conserved oligomeric Golgi complex subunit 6-like isoform X1 [Crassostrea virginica]
LOC130636773	XP_057302600.1	conserved oligomeric Golgi complex subunit 6-like [Hydractinia symbiolongicarpus]	XP_039637847.1	54.2	3.09e-242	XP_039637847.1 conserved oligomeric Golgi complex subunit 6 [Perca fluviatilis]
LOC130636773	XP_057302600.1	conserved oligomeric Golgi complex subunit 6-like [Hydractinia symbiolongicarpus]	XP_008424585.1	55.6	3.31e-242	XP_008424585.1 PREDICTED: conserved oligomeric Golgi complex subunit 6 [Poecilia reticulata]
LOC130636773	XP_057302600.1	conserved oligomeric Golgi complex subunit 6-like [Hydractinia symbiolongicarpus]	XP_027855016.1	55.6	4.7e-242	XP_027855016.1 conserved oligomeric Golgi complex subunit 6 [Xiphophorus couchianus]
LOC130636773	XP_057302600.1	conserved oligomeric Golgi complex subunit 6-like [Hydractinia symbiolongicarpus]	XP_019614695.1	54.9	7.91e-242	XP_019614695.1 PREDICTED: conserved oligomeric Golgi complex subunit 6-like [Branchiostoma belcheri]
LOC130636773	XP_057302600.1	conserved oligomeric Golgi complex subunit 6-like [Hydractinia symbiolongicarpus]	XP_028275196.1	54.8	1.34e-241	XP_028275196.1 conserved oligomeric Golgi complex subunit 6 [Parambassis ranga]
LOC130636774	XP_057302601.1	deleted in azoospermia protein 4-like [Hydractinia symbiolongicarpus]	ALJ33582.1	61.7	1.07e-35	ALJ33582.1 boule-like 1e [Clytia hemisphaerica]
LOC130636774	XP_057302601.1	deleted in azoospermia protein 4-like [Hydractinia symbiolongicarpus]	XP_012564835.1	42	4.59e-27	XP_012564835.1 PREDICTED: deleted in azoospermia protein 4-like [Hydra vulgaris]
LOC130636774	XP_057302601.1	deleted in azoospermia protein 4-like [Hydractinia symbiolongicarpus]	XP_020607674.1	47.6	2.13e-24	XP_020607674.1 protein boule-like [Orbicella faveolata]
LOC130636774	XP_057302601.1	deleted in azoospermia protein 4-like [Hydractinia symbiolongicarpus]	XP_001635220.1	55.4	3.34e-21	XP_001635220.1 deleted in azoospermia protein 1 isoform X3 [Nematostella vectensis]
LOC130636774	XP_057302601.1	deleted in azoospermia protein 4-like [Hydractinia symbiolongicarpus]	XP_032240584.1	55.4	4.5e-21	XP_032240584.1 deleted in azoospermia protein 1 isoform X2 [Nematostella vectensis]
LOC130636774	XP_057302601.1	deleted in azoospermia protein 4-like [Hydractinia symbiolongicarpus]	XP_032240583.1	55.4	5.04e-21	XP_032240583.1 deleted in azoospermia protein 1 isoform X1 [Nematostella vectensis]
LOC130636774	XP_057302601.1	deleted in azoospermia protein 4-like [Hydractinia symbiolongicarpus]	XP_015263347.1	41	2.89e-18	XP_015263347.1 PREDICTED: deleted in azoospermia-like [Gekko japonicus]
LOC130636774	XP_057302601.1	deleted in azoospermia protein 4-like [Hydractinia symbiolongicarpus]	XP_026474051.1	49.4	6.25e-18	XP_026474051.1 protein boule-like isoform X2 [Ctenocephalides felis]
LOC130636774	XP_057302601.1	deleted in azoospermia protein 4-like [Hydractinia symbiolongicarpus]	OWF40777.1	50.6	7.17e-18	OWF40777.1 Protein boule-like [Mizuhopecten yessoensis]
LOC130636774	XP_057302601.1	deleted in azoospermia protein 4-like [Hydractinia symbiolongicarpus]	AFM91092.1	44.2	1.08e-17	AFM91092.1 boule-like protein 2, partial [Hydra vulgaris]
LOC130636774	XP_057302601.1	deleted in azoospermia protein 4-like [Hydractinia symbiolongicarpus]	XP_002166922.3	44.2	1.08e-17	XP_002166922.3 PREDICTED: polyadenylate-binding protein 2-like, partial [Hydra vulgaris]
LOC130636774	XP_057302601.1	deleted in azoospermia protein 4-like [Hydractinia symbiolongicarpus]	XP_033761447.1	50	2.58e-17	XP_033761447.1 protein boule-like [Pecten maximus]
LOC130636774	XP_057302601.1	deleted in azoospermia protein 4-like [Hydractinia symbiolongicarpus]	XP_026474050.1	40.5	2.82e-17	XP_026474050.1 protein boule-like isoform X1 [Ctenocephalides felis]
LOC130636774	XP_057302601.1	deleted in azoospermia protein 4-like [Hydractinia symbiolongicarpus]	XP_021373538.1	50	2.88e-17	XP_021373538.1 protein boule-like isoform X3 [Mizuhopecten yessoensis]
LOC130636774	XP_057302601.1	deleted in azoospermia protein 4-like [Hydractinia symbiolongicarpus]	XP_038031525.1	45.9	3.44e-17	XP_038031525.1 deleted in azoospermia-like isoform X4 [Anas platyrhynchos]
LOC130636774	XP_057302601.1	deleted in azoospermia protein 4-like [Hydractinia symbiolongicarpus]	XP_035175715.1	45.9	3.44e-17	XP_035175715.1 deleted in azoospermia-like isoform X3 [Oxyura jamaicensis]
LOC130636774	XP_057302601.1	deleted in azoospermia protein 4-like [Hydractinia symbiolongicarpus]	XP_026158086.1	49.4	3.55e-17	XP_026158086.1 protein boule-like [Mastacembelus armatus]
LOC130636774	XP_057302601.1	deleted in azoospermia protein 4-like [Hydractinia symbiolongicarpus]	XP_038031524.1	45.9	3.62e-17	XP_038031524.1 deleted in azoospermia-like isoform X3 [Anas platyrhynchos]
LOC130636774	XP_057302601.1	deleted in azoospermia protein 4-like [Hydractinia symbiolongicarpus]	ALJ33578.1	48.8	3.66e-17	ALJ33578.1 boule-like 1c [Clytia hemisphaerica]
LOC130636774	XP_057302601.1	deleted in azoospermia protein 4-like [Hydractinia symbiolongicarpus]	NXL88546.1	45.9	3.7e-17	NXL88546.1 DAZL protein [Alectura lathami]
LOC130636774	XP_057302601.1	deleted in azoospermia protein 4-like [Hydractinia symbiolongicarpus]	XP_013075879.1	51.2	3.85e-17	XP_013075879.1 PREDICTED: protein boule-like isoform X3 [Biomphalaria glabrata]
LOC130636774	XP_057302601.1	deleted in azoospermia protein 4-like [Hydractinia symbiolongicarpus]	XP_038031523.1	45.9	4.15e-17	XP_038031523.1 deleted in azoospermia-like isoform X2 [Anas platyrhynchos]
LOC130636774	XP_057302601.1	deleted in azoospermia protein 4-like [Hydractinia symbiolongicarpus]	XP_027306827.2	45.9	4.21e-17	XP_027306827.2 deleted in azoospermia-like isoform X1 [Anas platyrhynchos]
LOC130636774	XP_057302601.1	deleted in azoospermia protein 4-like [Hydractinia symbiolongicarpus]	AQX83024.1	40.6	4.37e-17	AQX83024.1 boule [Oscarella lobularis]
LOC130636774	XP_057302601.1	deleted in azoospermia protein 4-like [Hydractinia symbiolongicarpus]	XP_013075878.1	51.2	5.29e-17	XP_013075878.1 PREDICTED: protein boule-like isoform X2 [Biomphalaria glabrata]
LOC130636775	XP_057302602.1	noggin-like [Hydractinia symbiolongicarpus]	NP_001296696.1	55.4	1.42e-80	NP_001296696.1 noggin-like precursor [Hydra vulgaris]
LOC130636775	XP_057302602.1	noggin-like [Hydractinia symbiolongicarpus]	XP_012556876.1	55.4	1.42e-80	XP_012556876.1 PREDICTED: noggin-like isoform X2 [Hydra vulgaris]
LOC130636775	XP_057302602.1	noggin-like [Hydractinia symbiolongicarpus]	XP_002160317.2	55.4	2.82e-80	XP_002160317.2 PREDICTED: noggin-1-like isoform X1 [Hydra vulgaris]
LOC130636775	XP_057302602.1	noggin-like [Hydractinia symbiolongicarpus]	XP_020899401.1	34.9	1.61e-27	XP_020899401.1 noggin-1 [Exaiptasia diaphana]
LOC130636775	XP_057302602.1	noggin-like [Hydractinia symbiolongicarpus]	XP_029383569.1	35.3	5.36e-26	XP_029383569.1 noggin [Echeneis naucrates]
LOC130636775	XP_057302602.1	noggin-like [Hydractinia symbiolongicarpus]	XP_028843131.1	35.8	8.69e-26	XP_028843131.1 noggin-1-like [Denticeps clupeoides]
LOC130636775	XP_057302602.1	noggin-like [Hydractinia symbiolongicarpus]	XP_035469109.1	34.5	3.01e-25	XP_035469109.1 noggin-3 [Scophthalmus maximus]
LOC130636775	XP_057302602.1	noggin-like [Hydractinia symbiolongicarpus]	XP_008313172.1	33.7	1.2e-24	XP_008313172.1 noggin [Cynoglossus semilaevis]
LOC130636775	XP_057302602.1	noggin-like [Hydractinia symbiolongicarpus]	XP_030611435.1	33	1.73e-23	XP_030611435.1 noggin [Archocentrus centrarchus]
LOC130636775	XP_057302602.1	noggin-like [Hydractinia symbiolongicarpus]	XP_034721241.1	33.8	1.55e-22	XP_034721241.1 noggin-3-like [Etheostoma cragini]
LOC130636775	XP_057302602.1	noggin-like [Hydractinia symbiolongicarpus]	XP_034049205.1	32.5	2.03e-22	XP_034049205.1 noggin-3 [Thalassophryne amazonica]
LOC130636775	XP_057302602.1	noggin-like [Hydractinia symbiolongicarpus]	XP_005944828.1	40.8	8.83e-19	XP_005944828.1 PREDICTED: noggin [Haplochromis burtoni]
LOC130636775	XP_057302602.1	noggin-like [Hydractinia symbiolongicarpus]	XP_005752828.1	40.8	8.83e-19	XP_005752828.1 PREDICTED: noggin [Pundamilia nyererei]
LOC130636775	XP_057302602.1	noggin-like [Hydractinia symbiolongicarpus]	XP_031589574.1	40.8	8.83e-19	XP_031589574.1 noggin-3 [Oreochromis aureus]
LOC130636775	XP_057302602.1	noggin-like [Hydractinia symbiolongicarpus]	XP_013093820.1	27.6	2.74e-15	XP_013093820.1 PREDICTED: noggin-like [Biomphalaria glabrata]
LOC130636775	XP_057302602.1	noggin-like [Hydractinia symbiolongicarpus]	XP_033120187.1	29.2	7.7e-15	XP_033120187.1 noggin-3-like [Anneissia japonica]
LOC130636775	XP_057302602.1	noggin-like [Hydractinia symbiolongicarpus]	XP_029978049.1	28.2	1.09e-14	XP_029978049.1 noggin-3-like [Sphaeramia orbicularis]
LOC130636775	XP_057302602.1	noggin-like [Hydractinia symbiolongicarpus]	TRY67827.1	27.9	1.64e-14	TRY67827.1 hypothetical protein TCAL_03079 [Tigriopus californicus]
LOC130636775	XP_057302602.1	noggin-like [Hydractinia symbiolongicarpus]	XP_033120161.1	28	1.79e-14	XP_033120161.1 noggin-like [Anneissia japonica]
LOC130636775	XP_057302602.1	noggin-like [Hydractinia symbiolongicarpus]	ACO12418.1	36.2	4.36e-13	ACO12418.1 Noggin precursor [Lepeophtheirus salmonis]
LOC130636775	XP_057302602.1	noggin-like [Hydractinia symbiolongicarpus]	AHI16252.1	30.8	7.03e-06	AHI16252.1 noggin, partial [Platynereis dumerilii]
LOC130636775	XP_057302603.1	noggin-like [Hydractinia symbiolongicarpus]	NP_001296696.1	55.4	1.42e-80	NP_001296696.1 noggin-like precursor [Hydra vulgaris]
LOC130636775	XP_057302603.1	noggin-like [Hydractinia symbiolongicarpus]	XP_012556876.1	55.4	1.42e-80	XP_012556876.1 PREDICTED: noggin-like isoform X2 [Hydra vulgaris]
LOC130636775	XP_057302603.1	noggin-like [Hydractinia symbiolongicarpus]	XP_002160317.2	55.4	2.82e-80	XP_002160317.2 PREDICTED: noggin-1-like isoform X1 [Hydra vulgaris]
LOC130636775	XP_057302603.1	noggin-like [Hydractinia symbiolongicarpus]	XP_020899401.1	34.9	1.61e-27	XP_020899401.1 noggin-1 [Exaiptasia diaphana]
LOC130636775	XP_057302603.1	noggin-like [Hydractinia symbiolongicarpus]	XP_029383569.1	35.3	5.36e-26	XP_029383569.1 noggin [Echeneis naucrates]
LOC130636775	XP_057302603.1	noggin-like [Hydractinia symbiolongicarpus]	XP_028843131.1	35.8	8.69e-26	XP_028843131.1 noggin-1-like [Denticeps clupeoides]
LOC130636775	XP_057302603.1	noggin-like [Hydractinia symbiolongicarpus]	XP_035469109.1	34.5	3.01e-25	XP_035469109.1 noggin-3 [Scophthalmus maximus]
LOC130636775	XP_057302603.1	noggin-like [Hydractinia symbiolongicarpus]	XP_008313172.1	33.7	1.2e-24	XP_008313172.1 noggin [Cynoglossus semilaevis]
LOC130636775	XP_057302603.1	noggin-like [Hydractinia symbiolongicarpus]	XP_030611435.1	33	1.73e-23	XP_030611435.1 noggin [Archocentrus centrarchus]
LOC130636775	XP_057302603.1	noggin-like [Hydractinia symbiolongicarpus]	XP_034721241.1	33.8	1.55e-22	XP_034721241.1 noggin-3-like [Etheostoma cragini]
LOC130636775	XP_057302603.1	noggin-like [Hydractinia symbiolongicarpus]	XP_034049205.1	32.5	2.03e-22	XP_034049205.1 noggin-3 [Thalassophryne amazonica]
LOC130636775	XP_057302603.1	noggin-like [Hydractinia symbiolongicarpus]	XP_005944828.1	40.8	8.83e-19	XP_005944828.1 PREDICTED: noggin [Haplochromis burtoni]
LOC130636775	XP_057302603.1	noggin-like [Hydractinia symbiolongicarpus]	XP_005752828.1	40.8	8.83e-19	XP_005752828.1 PREDICTED: noggin [Pundamilia nyererei]
LOC130636775	XP_057302603.1	noggin-like [Hydractinia symbiolongicarpus]	XP_031589574.1	40.8	8.83e-19	XP_031589574.1 noggin-3 [Oreochromis aureus]
LOC130636775	XP_057302603.1	noggin-like [Hydractinia symbiolongicarpus]	XP_013093820.1	27.6	2.74e-15	XP_013093820.1 PREDICTED: noggin-like [Biomphalaria glabrata]
LOC130636775	XP_057302603.1	noggin-like [Hydractinia symbiolongicarpus]	XP_033120187.1	29.2	7.7e-15	XP_033120187.1 noggin-3-like [Anneissia japonica]
LOC130636775	XP_057302603.1	noggin-like [Hydractinia symbiolongicarpus]	XP_029978049.1	28.2	1.09e-14	XP_029978049.1 noggin-3-like [Sphaeramia orbicularis]
LOC130636775	XP_057302603.1	noggin-like [Hydractinia symbiolongicarpus]	TRY67827.1	27.9	1.64e-14	TRY67827.1 hypothetical protein TCAL_03079 [Tigriopus californicus]
LOC130636775	XP_057302603.1	noggin-like [Hydractinia symbiolongicarpus]	XP_033120161.1	28	1.79e-14	XP_033120161.1 noggin-like [Anneissia japonica]
LOC130636775	XP_057302603.1	noggin-like [Hydractinia symbiolongicarpus]	ACO12418.1	36.2	4.36e-13	ACO12418.1 Noggin precursor [Lepeophtheirus salmonis]
LOC130636775	XP_057302603.1	noggin-like [Hydractinia symbiolongicarpus]	AHI16252.1	30.8	7.03e-06	AHI16252.1 noggin, partial [Platynereis dumerilii]
LOC130636776	XP_057302604.1	endothelin-converting enzyme 1-like [Hydractinia symbiolongicarpus]	XP_002162254.1	72.7	0	XP_002162254.1 PREDICTED: endothelin-converting enzyme 2-like [Hydra vulgaris]
LOC130636776	XP_057302604.1	endothelin-converting enzyme 1-like [Hydractinia symbiolongicarpus]	XP_027051429.1	51.5	6.42e-259	XP_027051429.1 endothelin-converting enzyme homolog isoform X1 [Pocillopora damicornis]
LOC130636776	XP_057302604.1	endothelin-converting enzyme 1-like [Hydractinia symbiolongicarpus]	XP_020904942.1	50.9	4.14e-258	XP_020904942.1 endothelin-converting enzyme homolog [Exaiptasia diaphana]
LOC130636776	XP_057302604.1	endothelin-converting enzyme 1-like [Hydractinia symbiolongicarpus]	XP_029206099.1	50.7	7.9e-258	XP_029206099.1 endothelin-converting enzyme homolog isoform X1 [Acropora millepora]
LOC130636776	XP_057302604.1	endothelin-converting enzyme 1-like [Hydractinia symbiolongicarpus]	XP_029206100.1	50.6	1.12e-257	XP_029206100.1 endothelin-converting enzyme homolog isoform X2 [Acropora millepora]
LOC130636776	XP_057302604.1	endothelin-converting enzyme 1-like [Hydractinia symbiolongicarpus]	XP_020602454.1	51.8	1.2e-257	XP_020602454.1 endothelin-converting enzyme 1-like [Orbicella faveolata]
LOC130636776	XP_057302604.1	endothelin-converting enzyme 1-like [Hydractinia symbiolongicarpus]	KXJ11796.1	50.8	1.84e-256	KXJ11796.1 Endothelin-converting enzyme 1 [Exaiptasia diaphana]
LOC130636776	XP_057302604.1	endothelin-converting enzyme 1-like [Hydractinia symbiolongicarpus]	XP_022788891.1	51.3	3.92e-255	XP_022788891.1 endothelin-converting enzyme 1-like [Stylophora pistillata]
LOC130636776	XP_057302604.1	endothelin-converting enzyme 1-like [Hydractinia symbiolongicarpus]	XP_028401827.1	50.2	5.6e-255	XP_028401827.1 neprilysin-4-like [Dendronephthya gigantea]
LOC130636776	XP_057302604.1	endothelin-converting enzyme 1-like [Hydractinia symbiolongicarpus]	XP_031570908.1	50.7	5.74e-253	XP_031570908.1 endothelin-converting enzyme homolog [Actinia tenebrosa]
LOC130636776	XP_057302604.1	endothelin-converting enzyme 1-like [Hydractinia symbiolongicarpus]	XP_001637273.1	49.5	5.5e-247	XP_001637273.1 endothelin-converting enzyme homolog [Nematostella vectensis]
LOC130636776	XP_057302604.1	endothelin-converting enzyme 1-like [Hydractinia symbiolongicarpus]	XP_032243210.1	48.8	1.65e-243	XP_032243210.1 endothelin-converting enzyme 1 [Nematostella vectensis]
LOC130636776	XP_057302604.1	endothelin-converting enzyme 1-like [Hydractinia symbiolongicarpus]	RMX39785.1	48.2	4.46e-232	RMX39785.1 hypothetical protein pdam_00007135 [Pocillopora damicornis]
LOC130636776	XP_057302604.1	endothelin-converting enzyme 1-like [Hydractinia symbiolongicarpus]	XP_027051430.1	50.5	2.27e-217	XP_027051430.1 endothelin-converting enzyme homolog isoform X2 [Pocillopora damicornis]
LOC130636776	XP_057302604.1	endothelin-converting enzyme 1-like [Hydractinia symbiolongicarpus]	EDO45209.1	44.8	4.58e-208	EDO45209.1 predicted protein [Nematostella vectensis]
LOC130636776	XP_057302604.1	endothelin-converting enzyme 1-like [Hydractinia symbiolongicarpus]	XP_028406854.1	43.9	1.59e-202	XP_028406854.1 neprilysin-4-like [Dendronephthya gigantea]
LOC130636776	XP_057302604.1	endothelin-converting enzyme 1-like [Hydractinia symbiolongicarpus]	XP_020904176.1	39.6	5.16e-180	XP_020904176.1 neprilysin-4 [Exaiptasia diaphana]
LOC130636776	XP_057302604.1	endothelin-converting enzyme 1-like [Hydractinia symbiolongicarpus]	XP_022785756.1	39	3.52e-175	XP_022785756.1 endothelin-converting enzyme 2-like [Stylophora pistillata]
LOC130636776	XP_057302604.1	endothelin-converting enzyme 1-like [Hydractinia symbiolongicarpus]	XP_032223178.1	37.1	8.99e-174	XP_032223178.1 neprilysin-4 [Nematostella vectensis]
LOC130636776	XP_057302604.1	endothelin-converting enzyme 1-like [Hydractinia symbiolongicarpus]	XP_029202892.1	38.7	2.96e-173	XP_029202892.1 endothelin-converting enzyme 1-like isoform X1 [Acropora millepora]
LOC130636776	XP_057302604.1	endothelin-converting enzyme 1-like [Hydractinia symbiolongicarpus]	XP_015775735.1	38.4	4.18e-173	XP_015775735.1 PREDICTED: endothelin-converting enzyme 1-like isoform X1 [Acropora digitifera]
LOC130636776	XP_057302604.1	endothelin-converting enzyme 1-like [Hydractinia symbiolongicarpus]	XP_027053186.1	38.4	8.89e-173	XP_027053186.1 endothelin-converting enzyme 1-like [Pocillopora damicornis]
LOC130636776	XP_057302604.1	endothelin-converting enzyme 1-like [Hydractinia symbiolongicarpus]	XP_027054006.1	39.5	8.97e-173	XP_027054006.1 endothelin-converting enzyme homolog [Pocillopora damicornis]
LOC130636776	XP_057302604.1	endothelin-converting enzyme 1-like [Hydractinia symbiolongicarpus]	XP_028397570.1	39.3	1.02e-171	XP_028397570.1 endothelin-converting enzyme 2-like isoform X2 [Dendronephthya gigantea]
LOC130636776	XP_057302604.1	endothelin-converting enzyme 1-like [Hydractinia symbiolongicarpus]	XP_002155074.2	38.6	2.14e-171	XP_002155074.2 PREDICTED: endothelin-converting enzyme 1-like [Hydra vulgaris]
LOC130636777	XP_057302605.1	hemicentin-1-like [Hydractinia symbiolongicarpus]	XP_035031946.1	25.6	2.52e-25	XP_035031946.1 hemicentin-1 isoform X2 [Hippoglossus stenolepis]
LOC130636777	XP_057302605.1	hemicentin-1-like [Hydractinia symbiolongicarpus]	XP_035031945.1	25.6	2.53e-25	XP_035031945.1 hemicentin-1 isoform X1 [Hippoglossus stenolepis]
LOC130636777	XP_057302605.1	hemicentin-1-like [Hydractinia symbiolongicarpus]	XP_034438635.1	25.4	5.77e-25	XP_034438635.1 hemicentin-1 isoform X3 [Hippoglossus hippoglossus]
LOC130636777	XP_057302605.1	hemicentin-1-like [Hydractinia symbiolongicarpus]	XP_034438634.1	25.4	5.78e-25	XP_034438634.1 hemicentin-1 isoform X2 [Hippoglossus hippoglossus]
LOC130636777	XP_057302605.1	hemicentin-1-like [Hydractinia symbiolongicarpus]	XP_034438633.1	25.4	5.78e-25	XP_034438633.1 hemicentin-1 isoform X1 [Hippoglossus hippoglossus]
LOC130636777	XP_057302605.1	hemicentin-1-like [Hydractinia symbiolongicarpus]	XP_029137238.1	24.2	2.44e-22	XP_029137238.1 LOW QUALITY PROTEIN: hemicentin-1 [Labrus bergylta]
LOC130636777	XP_057302605.1	hemicentin-1-like [Hydractinia symbiolongicarpus]	XP_020384135.1	24.7	3.15e-22	XP_020384135.1 hemicentin-1 [Rhincodon typus]
LOC130636777	XP_057302605.1	hemicentin-1-like [Hydractinia symbiolongicarpus]	XP_006901373.1	23.1	4.23e-22	XP_006901373.1 PREDICTED: hemicentin-1 [Elephantulus edwardii]
LOC130636777	XP_057302605.1	hemicentin-1-like [Hydractinia symbiolongicarpus]	GCC29770.1	24.3	5.44e-22	GCC29770.1 hypothetical protein [Chiloscyllium punctatum]
LOC130636777	XP_057302605.1	hemicentin-1-like [Hydractinia symbiolongicarpus]	XP_034369499.1	23.3	7.32e-22	XP_034369499.1 hemicentin-1 [Arvicanthis niloticus]
LOC130636777	XP_057302605.1	hemicentin-1-like [Hydractinia symbiolongicarpus]	NWH99903.1	22.1	6.01e-21	NWH99903.1 HMCN1 protein [Tichodroma muraria]
LOC130636777	XP_057302605.1	hemicentin-1-like [Hydractinia symbiolongicarpus]	XP_018408468.1	24.3	6.53e-21	XP_018408468.1 PREDICTED: hemicentin-1 [Nanorana parkeri]
LOC130636777	XP_057302605.1	hemicentin-1-like [Hydractinia symbiolongicarpus]	XP_029473326.1	23.5	6.55e-21	XP_029473326.1 LOW QUALITY PROTEIN: hemicentin-1 [Rhinatrema bivittatum]
LOC130636777	XP_057302605.1	hemicentin-1-like [Hydractinia symbiolongicarpus]	XP_030311409.1	24.2	1.13e-20	XP_030311409.1 hemicentin-1 [Calypte anna]
LOC130636777	XP_057302605.1	hemicentin-1-like [Hydractinia symbiolongicarpus]	XP_031464343.1	24.3	1.49e-20	XP_031464343.1 hemicentin-1 [Phasianus colchicus]
LOC130636777	XP_057302605.1	hemicentin-1-like [Hydractinia symbiolongicarpus]	NXK11238.1	23.5	1.95e-20	NXK11238.1 HMCN1 protein [Herpetotheres cachinnans]
LOC130636777	XP_057302605.1	hemicentin-1-like [Hydractinia symbiolongicarpus]	TRZ22552.1	22.3	1.95e-20	TRZ22552.1 hypothetical protein HGM15179_004536 [Zosterops borbonicus]
LOC130636777	XP_057302605.1	hemicentin-1-like [Hydractinia symbiolongicarpus]	KFP01647.1	23.8	2.57e-20	KFP01647.1 Hemicentin-1, partial [Calypte anna]
LOC130636777	XP_057302605.1	hemicentin-1-like [Hydractinia symbiolongicarpus]	XP_026709829.1	23.2	3.38e-20	XP_026709829.1 hemicentin-1 [Athene cunicularia]
LOC130636777	XP_057302605.1	hemicentin-1-like [Hydractinia symbiolongicarpus]	XP_040215727.1	24.1	4.44e-20	XP_040215727.1 hemicentin-1 isoform X2 [Rana temporaria]
LOC130636777	XP_057302605.1	hemicentin-1-like [Hydractinia symbiolongicarpus]	XP_040215726.1	24.1	4.44e-20	XP_040215726.1 hemicentin-1 isoform X1 [Rana temporaria]
LOC130636777	XP_057302605.1	hemicentin-1-like [Hydractinia symbiolongicarpus]	NWI93347.1	22.9	4.44e-20	NWI93347.1 HMCN1 protein [Pitta sordida]
LOC130636777	XP_057302605.1	hemicentin-1-like [Hydractinia symbiolongicarpus]	NXL89730.1	22.8	5.72e-20	NXL89730.1 HMCN1 protein [Alectura lathami]
LOC130636777	XP_057302605.1	hemicentin-1-like [Hydractinia symbiolongicarpus]	XP_015725376.1	24.6	5.74e-20	XP_015725376.1 hemicentin-1 isoform X10 [Coturnix japonica]
LOC130636777	XP_057302605.1	hemicentin-1-like [Hydractinia symbiolongicarpus]	XP_015725374.1	24.6	5.82e-20	XP_015725374.1 hemicentin-1 isoform X9 [Coturnix japonica]
LOC130636778	XP_057302609.1	uncharacterized protein LOC130636778 [Hydractinia symbiolongicarpus]	XP_002165607.1	31.8	1.9e-18	XP_002165607.1 PREDICTED: uncharacterized protein LOC100199767 [Hydra vulgaris]
LOC130636779	XP_057302606.1	uncharacterized protein LOC130636779 [Hydractinia symbiolongicarpus]	-	-	-	-
LOC130636780	XP_057302607.1	glutarate-semialdehyde dehydrogenase-like [Hydractinia symbiolongicarpus]	XP_002161544.2	70.4	3.25e-193	XP_002161544.2 PREDICTED: succinate-semialdehyde dehydrogenase, mitochondrial-like, partial [Hydra vulgaris]
LOC130636780	XP_057302607.1	glutarate-semialdehyde dehydrogenase-like [Hydractinia symbiolongicarpus]	XP_022301488.1	56.5	4.32e-190	XP_022301488.1 succinate-semialdehyde dehydrogenase, mitochondrial-like isoform X2 [Crassostrea virginica]
LOC130636780	XP_057302607.1	glutarate-semialdehyde dehydrogenase-like [Hydractinia symbiolongicarpus]	XP_022301487.1	56.5	1.07e-189	XP_022301487.1 glutarate-semialdehyde dehydrogenase DavD-like isoform X1 [Crassostrea virginica]
LOC130636780	XP_057302607.1	glutarate-semialdehyde dehydrogenase-like [Hydractinia symbiolongicarpus]	PIK34586.1	55.6	2.48e-186	PIK34586.1 putative succinate-semialdehyde dehydrogenase, mitochondrial [Apostichopus japonicus]
LOC130636780	XP_057302607.1	glutarate-semialdehyde dehydrogenase-like [Hydractinia symbiolongicarpus]	PIK42451.1	55.8	7.08e-186	PIK42451.1 putative succinate-semialdehyde dehydrogenase, mitochondrial [Apostichopus japonicus]
LOC130636780	XP_057302607.1	glutarate-semialdehyde dehydrogenase-like [Hydractinia symbiolongicarpus]	VDI52837.1	53.8	5.16e-185	VDI52837.1 succinate-semialdehyde dehydrogenase [Mytilus galloprovincialis]
LOC130636780	XP_057302607.1	glutarate-semialdehyde dehydrogenase-like [Hydractinia symbiolongicarpus]	VDI52836.1	53.8	5.93e-185	VDI52836.1 succinate-semialdehyde dehydrogenase [Mytilus galloprovincialis]
LOC130636780	XP_057302607.1	glutarate-semialdehyde dehydrogenase-like [Hydractinia symbiolongicarpus]	VDI52835.1	54.1	1.87e-184	VDI52835.1 succinate-semialdehyde dehydrogenase, partial [Mytilus galloprovincialis]
LOC130636780	XP_057302607.1	glutarate-semialdehyde dehydrogenase-like [Hydractinia symbiolongicarpus]	XP_013404072.1	54.1	4.36e-184	XP_013404072.1 succinate-semialdehyde dehydrogenase, mitochondrial isoform X3 [Lingula anatina]
LOC130636780	XP_057302607.1	glutarate-semialdehyde dehydrogenase-like [Hydractinia symbiolongicarpus]	XP_013404063.1	54.1	8.71e-184	XP_013404063.1 succinate-semialdehyde dehydrogenase, mitochondrial isoform X2 [Lingula anatina]
LOC130636780	XP_057302607.1	glutarate-semialdehyde dehydrogenase-like [Hydractinia symbiolongicarpus]	XP_013404047.1	54.1	9.02e-184	XP_013404047.1 succinate-semialdehyde dehydrogenase, mitochondrial isoform X1 [Lingula anatina]
LOC130636780	XP_057302607.1	glutarate-semialdehyde dehydrogenase-like [Hydractinia symbiolongicarpus]	XP_033746249.1	55.6	3.75e-183	XP_033746249.1 succinate-semialdehyde dehydrogenase, mitochondrial-like isoform X2 [Pecten maximus]
LOC130636780	XP_057302607.1	glutarate-semialdehyde dehydrogenase-like [Hydractinia symbiolongicarpus]	XP_034307301.1	55.9	3.92e-183	XP_034307301.1 succinate-semialdehyde dehydrogenase, mitochondrial isoform X3 [Crassostrea gigas]
LOC130636780	XP_057302607.1	glutarate-semialdehyde dehydrogenase-like [Hydractinia symbiolongicarpus]	XP_013382046.1	54.1	7.06e-183	XP_013382046.1 succinate-semialdehyde dehydrogenase, mitochondrial-like [Lingula anatina]
LOC130636780	XP_057302607.1	glutarate-semialdehyde dehydrogenase-like [Hydractinia symbiolongicarpus]	XP_024114166.1	53.1	8.14e-183	XP_024114166.1 succinate-semialdehyde dehydrogenase, mitochondrial [Oryzias melastigma]
LOC130636780	XP_057302607.1	glutarate-semialdehyde dehydrogenase-like [Hydractinia symbiolongicarpus]	XP_033746248.1	55.6	8.81e-183	XP_033746248.1 succinate-semialdehyde dehydrogenase, mitochondrial-like isoform X1 [Pecten maximus]
LOC130636780	XP_057302607.1	glutarate-semialdehyde dehydrogenase-like [Hydractinia symbiolongicarpus]	XP_034307300.1	55.9	9.3e-183	XP_034307300.1 glutarate-semialdehyde dehydrogenase isoform X2 [Crassostrea gigas]
LOC130636780	XP_057302607.1	glutarate-semialdehyde dehydrogenase-like [Hydractinia symbiolongicarpus]	XP_034307299.1	55.9	9.96e-183	XP_034307299.1 glutarate-semialdehyde dehydrogenase isoform X1 [Crassostrea gigas]
LOC130636780	XP_057302607.1	glutarate-semialdehyde dehydrogenase-like [Hydractinia symbiolongicarpus]	XP_034307297.1	55.7	1.12e-182	XP_034307297.1 succinate-semialdehyde dehydrogenase, mitochondrial-like isoform X3 [Crassostrea gigas]
LOC130636780	XP_057302607.1	glutarate-semialdehyde dehydrogenase-like [Hydractinia symbiolongicarpus]	KAF8785938.1	54.6	1.28e-182	KAF8785938.1 Succinate-semialdehyde dehydrogenase like protein [Argiope bruennichi]
LOC130636780	XP_057302607.1	glutarate-semialdehyde dehydrogenase-like [Hydractinia symbiolongicarpus]	XP_021003381.1	52.4	1.47e-182	XP_021003381.1 succinate-semialdehyde dehydrogenase, mitochondrial-like [Parasteatoda tepidariorum]
LOC130636780	XP_057302607.1	glutarate-semialdehyde dehydrogenase-like [Hydractinia symbiolongicarpus]	XP_034307296.1	55.7	2.84e-182	XP_034307296.1 3-sulfolactaldehyde dehydrogenase-like isoform X2 [Crassostrea gigas]
LOC130636780	XP_057302607.1	glutarate-semialdehyde dehydrogenase-like [Hydractinia symbiolongicarpus]	XP_021360573.1	55.3	3.04e-182	XP_021360573.1 succinate-semialdehyde dehydrogenase, mitochondrial-like isoform X3 [Mizuhopecten yessoensis]
LOC130636780	XP_057302607.1	glutarate-semialdehyde dehydrogenase-like [Hydractinia symbiolongicarpus]	WP_104270105.1	52.3	3.79e-182	WP_104270105.1 NAD-dependent succinate-semialdehyde dehydrogenase [Marinobacter flavimaris]
LOC130636780	XP_057302607.1	glutarate-semialdehyde dehydrogenase-like [Hydractinia symbiolongicarpus]	XP_021360565.1	55.3	5.43e-182	XP_021360565.1 succinate-semialdehyde dehydrogenase, mitochondrial-like isoform X2 [Mizuhopecten yessoensis]
LOC130636781	XP_057302608.1	uncharacterized protein LOC130636781 [Hydractinia symbiolongicarpus]	XP_031565578.1	48.4	1.01e-81	XP_031565578.1 uncharacterized protein LOC116300779 isoform X3 [Actinia tenebrosa]
LOC130636781	XP_057302608.1	uncharacterized protein LOC130636781 [Hydractinia symbiolongicarpus]	XP_031565576.1	48.4	1.9e-80	XP_031565576.1 uncharacterized protein LOC116300779 isoform X1 [Actinia tenebrosa]
LOC130636781	XP_057302608.1	uncharacterized protein LOC130636781 [Hydractinia symbiolongicarpus]	XP_020897233.1	48	3.08e-80	XP_020897233.1 uncharacterized protein LOC110236092 isoform X1 [Exaiptasia diaphana]
LOC130636781	XP_057302608.1	uncharacterized protein LOC130636781 [Hydractinia symbiolongicarpus]	XP_029186830.1	47.1	4.46e-80	XP_029186830.1 uncharacterized protein LOC114954424 isoform X3 [Acropora millepora]
LOC130636781	XP_057302608.1	uncharacterized protein LOC130636781 [Hydractinia symbiolongicarpus]	XP_020897235.1	47.1	5.44e-80	XP_020897235.1 uncharacterized protein LOC110236092 isoform X2 [Exaiptasia diaphana]
LOC130636781	XP_057302608.1	uncharacterized protein LOC130636781 [Hydractinia symbiolongicarpus]	XP_027054912.1	48.7	6.31e-80	XP_027054912.1 uncharacterized protein LOC113681966 isoform X3 [Pocillopora damicornis]
LOC130636781	XP_057302608.1	uncharacterized protein LOC130636781 [Hydractinia symbiolongicarpus]	XP_015749294.1	46.7	1.52e-79	XP_015749294.1 PREDICTED: uncharacterized protein LOC107329078 isoform X1 [Acropora digitifera]
LOC130636781	XP_057302608.1	uncharacterized protein LOC130636781 [Hydractinia symbiolongicarpus]	XP_027054910.1	49.1	2.44e-79	XP_027054910.1 uncharacterized protein LOC113681966 isoform X1 [Pocillopora damicornis]
LOC130636781	XP_057302608.1	uncharacterized protein LOC130636781 [Hydractinia symbiolongicarpus]	XP_022797485.1	47.3	9.86e-79	XP_022797485.1 uncharacterized protein LOC111335740 isoform X3 [Stylophora pistillata]
LOC130636781	XP_057302608.1	uncharacterized protein LOC130636781 [Hydractinia symbiolongicarpus]	XP_022797469.1	47.4	2.15e-77	XP_022797469.1 uncharacterized protein LOC111335740 isoform X1 [Stylophora pistillata]
LOC130636781	XP_057302608.1	uncharacterized protein LOC130636781 [Hydractinia symbiolongicarpus]	XP_032230913.1	46.7	2.35e-77	XP_032230913.1 uncharacterized protein LOC5506625 isoform X3 [Nematostella vectensis]
LOC130636781	XP_057302608.1	uncharacterized protein LOC130636781 [Hydractinia symbiolongicarpus]	XP_029186827.1	47	5.14e-77	XP_029186827.1 uncharacterized protein LOC114954424 isoform X1 [Acropora millepora]
LOC130636781	XP_057302608.1	uncharacterized protein LOC130636781 [Hydractinia symbiolongicarpus]	XP_032230911.1	46.7	8.75e-77	XP_032230911.1 uncharacterized protein LOC5506625 isoform X1 [Nematostella vectensis]
LOC130636781	XP_057302608.1	uncharacterized protein LOC130636781 [Hydractinia symbiolongicarpus]	XP_031565577.1	46.5	1.63e-73	XP_031565577.1 uncharacterized protein LOC116300779 isoform X2 [Actinia tenebrosa]
LOC130636781	XP_057302608.1	uncharacterized protein LOC130636781 [Hydractinia symbiolongicarpus]	XP_029186831.1	45.3	2.68e-73	XP_029186831.1 uncharacterized protein LOC114954424 isoform X4 [Acropora millepora]
LOC130636781	XP_057302608.1	uncharacterized protein LOC130636781 [Hydractinia symbiolongicarpus]	XP_033121154.1	47.6	3.05e-73	XP_033121154.1 uncharacterized protein LOC117120247 [Anneissia japonica]
LOC130636781	XP_057302608.1	uncharacterized protein LOC130636781 [Hydractinia symbiolongicarpus]	XP_012555430.1	50.4	7.52e-73	XP_012555430.1 PREDICTED: uncharacterized protein LOC105843959 [Hydra vulgaris]
LOC130636781	XP_057302608.1	uncharacterized protein LOC130636781 [Hydractinia symbiolongicarpus]	XP_015749304.1	45.3	9.12e-73	XP_015749304.1 PREDICTED: uncharacterized protein LOC107329078 isoform X2 [Acropora digitifera]
LOC130636781	XP_057302608.1	uncharacterized protein LOC130636781 [Hydractinia symbiolongicarpus]	XP_006823129.1	45.7	1.61e-72	XP_006823129.1 PREDICTED: alpha-protein kinase 1-like [Saccoglossus kowalevskii]
LOC130636781	XP_057302608.1	uncharacterized protein LOC130636781 [Hydractinia symbiolongicarpus]	RMX36877.1	46.5	1.93e-72	RMX36877.1 hypothetical protein pdam_00000980 [Pocillopora damicornis]
LOC130636781	XP_057302608.1	uncharacterized protein LOC130636781 [Hydractinia symbiolongicarpus]	XP_027054911.1	46.9	2.04e-72	XP_027054911.1 uncharacterized protein LOC113681966 isoform X2 [Pocillopora damicornis]
LOC130636781	XP_057302608.1	uncharacterized protein LOC130636781 [Hydractinia symbiolongicarpus]	XP_033637322.1	44	2.29e-72	XP_033637322.1 uncharacterized protein LOC117298281 [Asterias rubens]
LOC130636781	XP_057302608.1	uncharacterized protein LOC130636781 [Hydractinia symbiolongicarpus]	XP_028404984.1	46	5.76e-72	XP_028404984.1 uncharacterized protein LOC114527502 isoform X1 [Dendronephthya gigantea]
LOC130636781	XP_057302608.1	uncharacterized protein LOC130636781 [Hydractinia symbiolongicarpus]	XP_028404992.1	46.2	9.29e-72	XP_028404992.1 uncharacterized protein LOC114527502 isoform X2 [Dendronephthya gigantea]
LOC130636781	XP_057302608.1	uncharacterized protein LOC130636781 [Hydractinia symbiolongicarpus]	XP_022797492.1	46.4	3.72e-71	XP_022797492.1 uncharacterized protein LOC111335740 isoform X4 [Stylophora pistillata]
LOC130636782	XP_057302610.1	uncharacterized protein LOC130636782 [Hydractinia symbiolongicarpus]	XP_012562355.1	35.2	3.3e-97	XP_012562355.1 PREDICTED: uncharacterized protein LOC105847359 [Hydra vulgaris]
LOC130636782	XP_057302610.1	uncharacterized protein LOC130636782 [Hydractinia symbiolongicarpus]	XP_012564303.1	32.3	3.48e-78	XP_012564303.1 PREDICTED: LOW QUALITY PROTEIN: uncharacterized protein LOC105848663 [Hydra vulgaris]
LOC130636782	XP_057302610.1	uncharacterized protein LOC130636782 [Hydractinia symbiolongicarpus]	XP_012555213.1	35.3	7.49e-77	XP_012555213.1 PREDICTED: uncharacterized protein LOC105843862, partial [Hydra vulgaris]
LOC130636782	XP_057302610.1	uncharacterized protein LOC130636782 [Hydractinia symbiolongicarpus]	XP_012554808.1	39.5	3.03e-63	XP_012554808.1 PREDICTED: uncharacterized protein LOC105843687 [Hydra vulgaris]
LOC130636782	XP_057302610.1	uncharacterized protein LOC130636782 [Hydractinia symbiolongicarpus]	XP_028418609.1	29.9	9.31e-51	XP_028418609.1 uncharacterized protein LOC114544055, partial [Dendronephthya gigantea]
LOC130636782	XP_057302610.1	uncharacterized protein LOC130636782 [Hydractinia symbiolongicarpus]	XP_028418031.1	29.9	5.53e-50	XP_028418031.1 uncharacterized protein LOC114542777 [Dendronephthya gigantea]
LOC130636782	XP_057302610.1	uncharacterized protein LOC130636782 [Hydractinia symbiolongicarpus]	XP_028394421.1	30	2.61e-49	XP_028394421.1 uncharacterized protein LOC114518606 [Dendronephthya gigantea]
LOC130636782	XP_057302610.1	uncharacterized protein LOC130636782 [Hydractinia symbiolongicarpus]	XP_012558504.1	45.3	7.69e-38	XP_012558504.1 PREDICTED: uncharacterized protein LOC105845372 [Hydra vulgaris]
LOC130636782	XP_057302610.1	uncharacterized protein LOC130636782 [Hydractinia symbiolongicarpus]	XP_020613515.1	30.3	1.05e-34	XP_020613515.1 uncharacterized protein LOC110051781 [Orbicella faveolata]
LOC130636782	XP_057302610.1	uncharacterized protein LOC130636782 [Hydractinia symbiolongicarpus]	XP_031551744.1	26.4	2.54e-23	XP_031551744.1 uncharacterized protein LOC116289014 [Actinia tenebrosa]
LOC130636782	XP_057302610.1	uncharacterized protein LOC130636782 [Hydractinia symbiolongicarpus]	XP_012553869.1	38.7	1.08e-19	XP_012553869.1 PREDICTED: uncharacterized protein LOC105843275 [Hydra vulgaris]
LOC130636782	XP_057302610.1	uncharacterized protein LOC130636782 [Hydractinia symbiolongicarpus]	XP_029205449.1	28.9	5.91e-19	XP_029205449.1 uncharacterized protein LOC114969296 [Acropora millepora]
LOC130636782	XP_057302610.1	uncharacterized protein LOC130636782 [Hydractinia symbiolongicarpus]	KXJ05782.1	26.3	8.16e-18	KXJ05782.1 hypothetical protein AC249_AIPGENE27339 [Exaiptasia diaphana]
LOC130636782	XP_057302610.1	uncharacterized protein LOC130636782 [Hydractinia symbiolongicarpus]	XP_031559863.1	20.8	4.52e-09	XP_031559863.1 uncharacterized protein LOC116296048 [Actinia tenebrosa]
LOC130636782	XP_057302610.1	uncharacterized protein LOC130636782 [Hydractinia symbiolongicarpus]	VDI12331.1	27.8	0.000456	VDI12331.1 Hypothetical predicted protein [Mytilus galloprovincialis]
LOC130636784	XP_057302611.1	cilia- and flagella-associated protein 45-like [Hydractinia symbiolongicarpus]	XP_031566387.1	53	2.54e-150	XP_031566387.1 cilia- and flagella-associated protein 45-like [Actinia tenebrosa]
LOC130636784	XP_057302611.1	cilia- and flagella-associated protein 45-like [Hydractinia symbiolongicarpus]	XP_001630441.1	56.7	5.1e-148	XP_001630441.1 cilia- and flagella-associated protein 45 [Nematostella vectensis]
LOC130636784	XP_057302611.1	cilia- and flagella-associated protein 45-like [Hydractinia symbiolongicarpus]	XP_028517190.1	55	1.74e-141	XP_028517190.1 cilia- and flagella-associated protein 45, partial [Exaiptasia diaphana]
LOC130636784	XP_057302611.1	cilia- and flagella-associated protein 45-like [Hydractinia symbiolongicarpus]	XP_027047602.1	61.1	1.1e-138	XP_027047602.1 cilia- and flagella-associated protein 45-like [Pocillopora damicornis]
LOC130636784	XP_057302611.1	cilia- and flagella-associated protein 45-like [Hydractinia symbiolongicarpus]	XP_020602402.1	56.9	4.66e-137	XP_020602402.1 cilia- and flagella-associated protein 45-like [Orbicella faveolata]
LOC130636784	XP_057302611.1	cilia- and flagella-associated protein 45-like [Hydractinia symbiolongicarpus]	XP_029201842.1	56.6	1.4e-124	XP_029201842.1 cilia- and flagella-associated protein 45-like [Acropora millepora]
LOC130636784	XP_057302611.1	cilia- and flagella-associated protein 45-like [Hydractinia symbiolongicarpus]	XP_012559214.1	57.9	7.46e-121	XP_012559214.1 PREDICTED: cilia- and flagella-associated protein 45-like [Hydra vulgaris]
LOC130636784	XP_057302611.1	cilia- and flagella-associated protein 45-like [Hydractinia symbiolongicarpus]	XP_028401364.1	48.5	2.87e-109	XP_028401364.1 cilia- and flagella-associated protein 45-like [Dendronephthya gigantea]
LOC130636784	XP_057302611.1	cilia- and flagella-associated protein 45-like [Hydractinia symbiolongicarpus]	XP_030834284.1	43.2	1.75e-102	XP_030834284.1 cilia- and flagella-associated protein 45 [Strongylocentrotus purpuratus]
LOC130636784	XP_057302611.1	cilia- and flagella-associated protein 45-like [Hydractinia symbiolongicarpus]	XP_012936580.1	42.4	6.87e-102	XP_012936580.1 cilia- and flagella-associated protein 45 [Aplysia californica]
LOC130636784	XP_057302611.1	cilia- and flagella-associated protein 45-like [Hydractinia symbiolongicarpus]	CAC5392004.1	46.9	1.84e-100	CAC5392004.1 Cilia- and flagella-associated protein 45 [Mytilus coruscus]
LOC130636784	XP_057302611.1	cilia- and flagella-associated protein 45-like [Hydractinia symbiolongicarpus]	VDI42389.1	44	4e-99	VDI42389.1 Hypothetical predicted protein [Mytilus galloprovincialis]
LOC130636784	XP_057302611.1	cilia- and flagella-associated protein 45-like [Hydractinia symbiolongicarpus]	VDI42390.1	43.9	2.95e-98	VDI42390.1 Hypothetical predicted protein [Mytilus galloprovincialis]
LOC130636784	XP_057302611.1	cilia- and flagella-associated protein 45-like [Hydractinia symbiolongicarpus]	KXJ09604.1	46.9	4.22e-98	KXJ09604.1 Cilia- and flagella-associated protein 45, partial [Exaiptasia diaphana]
LOC130636784	XP_057302611.1	cilia- and flagella-associated protein 45-like [Hydractinia symbiolongicarpus]	PIK54624.1	43.8	1.05e-96	PIK54624.1 putative coiled-coil domain-containing protein [Apostichopus japonicus]
LOC130636784	XP_057302611.1	cilia- and flagella-associated protein 45-like [Hydractinia symbiolongicarpus]	XP_025101932.1	43.5	1.36e-94	XP_025101932.1 cilia- and flagella-associated protein 45-like [Pomacea canaliculata]
LOC130636784	XP_057302611.1	cilia- and flagella-associated protein 45-like [Hydractinia symbiolongicarpus]	XP_033641506.1	45.4	1.88e-93	XP_033641506.1 cilia- and flagella-associated protein 45-like [Asterias rubens]
LOC130636784	XP_057302611.1	cilia- and flagella-associated protein 45-like [Hydractinia symbiolongicarpus]	RUS83915.1	40.9	6.05e-93	RUS83915.1 hypothetical protein EGW08_008329 [Elysia chlorotica]
LOC130636784	XP_057302611.1	cilia- and flagella-associated protein 45-like [Hydractinia symbiolongicarpus]	KAG5269449.1	38.4	8.64e-91	KAG5269449.1 hypothetical protein AALO_G00202170 [Alosa alosa]
LOC130636784	XP_057302611.1	cilia- and flagella-associated protein 45-like [Hydractinia symbiolongicarpus]	XP_040188309.1	40.6	6.46e-90	XP_040188309.1 cilia- and flagella-associated protein 45 [Rana temporaria]
LOC130636784	XP_057302611.1	cilia- and flagella-associated protein 45-like [Hydractinia symbiolongicarpus]	XP_003386788.1	40.1	1.56e-89	XP_003386788.1 PREDICTED: cilia- and flagella-associated protein 45-like [Amphimedon queenslandica]
LOC130636784	XP_057302611.1	cilia- and flagella-associated protein 45-like [Hydractinia symbiolongicarpus]	XP_035674846.1	45.3	2.27e-89	XP_035674846.1 cilia- and flagella-associated protein 45-like [Branchiostoma floridae]
LOC130636784	XP_057302611.1	cilia- and flagella-associated protein 45-like [Hydractinia symbiolongicarpus]	XP_002738957.1	45.8	6.47e-89	XP_002738957.1 PREDICTED: coiled-coil domain-containing protein 19, mitochondrial-like [Saccoglossus kowalevskii]
LOC130636784	XP_057302611.1	cilia- and flagella-associated protein 45-like [Hydractinia symbiolongicarpus]	XP_011420354.1	42	1.01e-88	XP_011420354.1 cilia- and flagella-associated protein 45 isoform X1 [Crassostrea gigas]
LOC130636784	XP_057302611.1	cilia- and flagella-associated protein 45-like [Hydractinia symbiolongicarpus]	XP_022327560.1	42.6	1.04e-88	XP_022327560.1 cilia- and flagella-associated protein 45-like isoform X1 [Crassostrea virginica]
LOC130636785	XP_057302612.1	PIH1 domain-containing protein 2-like [Hydractinia symbiolongicarpus]	XP_002166112.2	43.1	5.08e-73	XP_002166112.2 PREDICTED: PIH1 domain-containing protein 2-like [Hydra vulgaris]
LOC130636785	XP_057302612.1	PIH1 domain-containing protein 2-like [Hydractinia symbiolongicarpus]	XP_034768673.1	30.6	1.72e-31	XP_034768673.1 PIH1 domain-containing protein 2-like [Acipenser ruthenus]
LOC130636785	XP_057302612.1	PIH1 domain-containing protein 2-like [Hydractinia symbiolongicarpus]	XP_034769188.1	29.7	1.76e-30	XP_034769188.1 PIH1 domain-containing protein 2-like [Acipenser ruthenus]
LOC130636785	XP_057302612.1	PIH1 domain-containing protein 2-like [Hydractinia symbiolongicarpus]	XP_020039706.1	26.4	4.44e-24	XP_020039706.1 PIH1 domain-containing protein 2 [Castor canadensis]
LOC130636785	XP_057302612.1	PIH1 domain-containing protein 2-like [Hydractinia symbiolongicarpus]	XP_013079511.1	28.5	1.07e-23	XP_013079511.1 PREDICTED: PIH1 domain-containing protein 2-like [Biomphalaria glabrata]
LOC130636785	XP_057302612.1	PIH1 domain-containing protein 2-like [Hydractinia symbiolongicarpus]	EHB18708.1	27.1	2.31e-23	EHB18708.1 PIH1 domain-containing protein 2 [Heterocephalus glaber]
LOC130636785	XP_057302612.1	PIH1 domain-containing protein 2-like [Hydractinia symbiolongicarpus]	KAF6467064.1	29.3	4.26e-23	KAF6467064.1 PIH1 domain containing 2 [Rousettus aegyptiacus]
LOC130636785	XP_057302612.1	PIH1 domain-containing protein 2-like [Hydractinia symbiolongicarpus]	XP_004856624.1	26.9	8.54e-23	XP_004856624.1 PIH1 domain-containing protein 2 [Heterocephalus glaber]
LOC130636785	XP_057302612.1	PIH1 domain-containing protein 2-like [Hydractinia symbiolongicarpus]	XP_013408362.1	28.8	1.15e-22	XP_013408362.1 PIH1 domain-containing protein 2-like [Lingula anatina]
LOC130636785	XP_057302612.1	PIH1 domain-containing protein 2-like [Hydractinia symbiolongicarpus]	XP_009065943.1	29.1	1.16e-22	XP_009065943.1 hypothetical protein LOTGIDRAFT_236638 [Lottia gigantea]
LOC130636785	XP_057302612.1	PIH1 domain-containing protein 2-like [Hydractinia symbiolongicarpus]	XP_016004514.1	29.1	1.17e-22	XP_016004514.1 PIH1 domain-containing protein 2 isoform X1 [Rousettus aegyptiacus]
LOC130636785	XP_057302612.1	PIH1 domain-containing protein 2-like [Hydractinia symbiolongicarpus]	KAF6467066.1	29.1	1.3e-22	KAF6467066.1 PIH1 domain containing 2 [Rousettus aegyptiacus]
LOC130636785	XP_057302612.1	PIH1 domain-containing protein 2-like [Hydractinia symbiolongicarpus]	XP_036921476.1	27.2	2.12e-22	XP_036921476.1 PIH1 domain-containing protein 2 isoform X2 [Sturnira hondurensis]
LOC130636785	XP_057302612.1	PIH1 domain-containing protein 2-like [Hydractinia symbiolongicarpus]	XP_036921475.1	27.2	3.1e-22	XP_036921475.1 PIH1 domain-containing protein 2 isoform X1 [Sturnira hondurensis]
LOC130636785	XP_057302612.1	PIH1 domain-containing protein 2-like [Hydractinia symbiolongicarpus]	XP_005856910.1	26.2	5.91e-22	XP_005856910.1 PREDICTED: PIH1 domain-containing protein 2 [Myotis brandtii]
LOC130636785	XP_057302612.1	PIH1 domain-containing protein 2-like [Hydractinia symbiolongicarpus]	XP_006093559.1	25.9	8.16e-22	XP_006093559.1 PIH1 domain-containing protein 2 isoform X3 [Myotis lucifugus]
LOC130636785	XP_057302612.1	PIH1 domain-containing protein 2-like [Hydractinia symbiolongicarpus]	XP_024426583.1	27.6	8.16e-22	XP_024426583.1 PIH1 domain-containing protein 2 [Desmodus rotundus]
LOC130636785	XP_057302612.1	PIH1 domain-containing protein 2-like [Hydractinia symbiolongicarpus]	XP_023613655.1	25.9	8.72e-22	XP_023613655.1 PIH1 domain-containing protein 2 isoform X2 [Myotis lucifugus]
LOC130636785	XP_057302612.1	PIH1 domain-containing protein 2-like [Hydractinia symbiolongicarpus]	XP_023613654.1	25.9	1.14e-21	XP_023613654.1 PIH1 domain-containing protein 2 isoform X1 [Myotis lucifugus]
LOC130636785	XP_057302612.1	PIH1 domain-containing protein 2-like [Hydractinia symbiolongicarpus]	XP_013397361.1	27.4	1.69e-21	XP_013397361.1 PIH1 domain-containing protein 2 [Lingula anatina]
LOC130636785	XP_057302612.1	PIH1 domain-containing protein 2-like [Hydractinia symbiolongicarpus]	XP_006761574.1	27.1	2.15e-21	XP_006761574.1 PREDICTED: PIH1 domain-containing protein 2 [Myotis davidii]
LOC130636785	XP_057302612.1	PIH1 domain-containing protein 2-like [Hydractinia symbiolongicarpus]	XP_033641005.1	27.8	3.66e-21	XP_033641005.1 PIH1 domain-containing protein 2-like [Asterias rubens]
LOC130636785	XP_057302612.1	PIH1 domain-containing protein 2-like [Hydractinia symbiolongicarpus]	XP_036180252.1	27.1	4.1e-21	XP_036180252.1 PIH1 domain-containing protein 2 [Myotis myotis]
LOC130636785	XP_057302612.1	PIH1 domain-containing protein 2-like [Hydractinia symbiolongicarpus]	XP_023371826.1	25.8	4.37e-21	XP_023371826.1 LOW QUALITY PROTEIN: PIH1 domain-containing protein 2 [Otolemur garnettii]
LOC130636785	XP_057302612.1	PIH1 domain-containing protein 2-like [Hydractinia symbiolongicarpus]	XP_037010881.1	27.4	5.2e-21	XP_037010881.1 PIH1 domain-containing protein 2 isoform X2 [Artibeus jamaicensis]
LOC130636786	XP_057302613.1	TNF receptor-associated factor 4-like [Hydractinia symbiolongicarpus]	XP_022808111.1	47.8	3.07e-35	XP_022808111.1 TNF receptor-associated factor 4-like [Stylophora pistillata]
LOC130636786	XP_057302613.1	TNF receptor-associated factor 4-like [Hydractinia symbiolongicarpus]	PFX16209.1	43.1	5.66e-33	PFX16209.1 TNF receptor-associated factor 6 [Stylophora pistillata]
LOC130636786	XP_057302613.1	TNF receptor-associated factor 4-like [Hydractinia symbiolongicarpus]	CAE88928.1	41.3	7.55e-32	CAE88928.1 TNF-receptor-associated factor 1 [Hydractinia echinata]
LOC130636786	XP_057302613.1	TNF receptor-associated factor 4-like [Hydractinia symbiolongicarpus]	XP_029189344.1	45.6	9.19e-32	XP_029189344.1 TNF receptor-associated factor 5-like [Acropora millepora]
LOC130636786	XP_057302613.1	TNF receptor-associated factor 4-like [Hydractinia symbiolongicarpus]	XP_015780388.1	45.6	9.19e-32	XP_015780388.1 PREDICTED: TNF receptor-associated factor 4-like [Acropora digitifera]
LOC130636786	XP_057302613.1	TNF receptor-associated factor 4-like [Hydractinia symbiolongicarpus]	XP_027045172.1	41.8	2.87e-31	XP_027045172.1 TNF receptor-associated factor 5-like isoform X1 [Pocillopora damicornis]
LOC130636786	XP_057302613.1	TNF receptor-associated factor 4-like [Hydractinia symbiolongicarpus]	RMX45002.1	41.8	3.28e-31	RMX45002.1 hypothetical protein pdam_00021498, partial [Pocillopora damicornis]
LOC130636786	XP_057302613.1	TNF receptor-associated factor 4-like [Hydractinia symbiolongicarpus]	XP_022805332.1	43.1	1.52e-30	XP_022805332.1 LOW QUALITY PROTEIN: TNF receptor-associated factor 3-like [Stylophora pistillata]
LOC130636786	XP_057302613.1	TNF receptor-associated factor 4-like [Hydractinia symbiolongicarpus]	XP_020611508.1	41.1	2.12e-30	XP_020611508.1 TNF receptor-associated factor 5-like [Orbicella faveolata]
LOC130636786	XP_057302613.1	TNF receptor-associated factor 4-like [Hydractinia symbiolongicarpus]	XP_015766131.1	38.3	2.63e-30	XP_015766131.1 PREDICTED: TNF receptor-associated factor 4-like [Acropora digitifera]
LOC130636786	XP_057302613.1	TNF receptor-associated factor 4-like [Hydractinia symbiolongicarpus]	PFX13106.1	44.4	1.22e-29	PFX13106.1 TNF receptor-associated factor 4, partial [Stylophora pistillata]
LOC130636786	XP_057302613.1	TNF receptor-associated factor 4-like [Hydractinia symbiolongicarpus]	XP_022800417.1	44.4	1.36e-29	XP_022800417.1 TNF receptor-associated factor 6-like [Stylophora pistillata]
LOC130636786	XP_057302613.1	TNF receptor-associated factor 4-like [Hydractinia symbiolongicarpus]	XP_027049931.1	44.1	4.72e-29	XP_027049931.1 TNF receptor-associated factor 6-like [Pocillopora damicornis]
LOC130636786	XP_057302613.1	TNF receptor-associated factor 4-like [Hydractinia symbiolongicarpus]	XP_022809455.1	43.7	5.88e-29	XP_022809455.1 TNF receptor-associated factor 6-like, partial [Stylophora pistillata]
LOC130636786	XP_057302613.1	TNF receptor-associated factor 4-like [Hydractinia symbiolongicarpus]	PFX14193.1	52.1	7.87e-29	PFX14193.1 TNF receptor-associated factor 4 [Stylophora pistillata]
LOC130636786	XP_057302613.1	TNF receptor-associated factor 4-like [Hydractinia symbiolongicarpus]	EDO49545.1	42.3	8.43e-29	EDO49545.1 predicted protein [Nematostella vectensis]
LOC130636786	XP_057302613.1	TNF receptor-associated factor 4-like [Hydractinia symbiolongicarpus]	XP_022787414.1	46	1.08e-28	XP_022787414.1 TNF receptor-associated factor 6-like [Stylophora pistillata]
LOC130636786	XP_057302613.1	TNF receptor-associated factor 4-like [Hydractinia symbiolongicarpus]	XP_001641608.2	42.3	1.1e-28	XP_001641608.2 TNF receptor-associated factor 5 [Nematostella vectensis]
LOC130636786	XP_057302613.1	TNF receptor-associated factor 4-like [Hydractinia symbiolongicarpus]	XP_002156351.3	42.5	1.16e-28	XP_002156351.3 PREDICTED: TNF receptor-associated factor 5-like [Hydra vulgaris]
LOC130636786	XP_057302613.1	TNF receptor-associated factor 4-like [Hydractinia symbiolongicarpus]	XP_020898796.1	40.9	1.59e-28	XP_020898796.1 TNF receptor-associated factor 5 [Exaiptasia diaphana]
LOC130636786	XP_057302613.1	TNF receptor-associated factor 4-like [Hydractinia symbiolongicarpus]	RMX53884.1	39.4	1.67e-28	RMX53884.1 hypothetical protein pdam_00022355, partial [Pocillopora damicornis]
LOC130636786	XP_057302613.1	TNF receptor-associated factor 4-like [Hydractinia symbiolongicarpus]	XP_027056332.1	39.4	2.79e-28	XP_027056332.1 TNF receptor-associated factor 6-like [Pocillopora damicornis]
LOC130636786	XP_057302613.1	TNF receptor-associated factor 4-like [Hydractinia symbiolongicarpus]	XP_031548802.1	41.6	3.13e-28	XP_031548802.1 TNF receptor-associated factor 5-like isoform X1 [Actinia tenebrosa]
LOC130636786	XP_057302613.1	TNF receptor-associated factor 4-like [Hydractinia symbiolongicarpus]	XP_012554356.1	38.7	6.04e-28	XP_012554356.1 PREDICTED: TNF receptor-associated factor 5-like [Hydra vulgaris]
LOC130636786	XP_057302613.1	TNF receptor-associated factor 4-like [Hydractinia symbiolongicarpus]	XP_029207543.1	38.3	6.56e-28	XP_029207543.1 TNF receptor-associated factor 3-like [Acropora millepora]
LOC130636787	XP_057302614.1	uncharacterized protein LOC130636787 [Hydractinia symbiolongicarpus]	-	-	-	-
LOC130636788	XP_057302615.1	uncharacterized protein LOC130636788 isoform X1 [Hydractinia symbiolongicarpus]	XP_033644645.1	38.5	9.05e-118	XP_033644645.1 uncharacterized protein LOC117304351 [Asterias rubens]
LOC130636788	XP_057302615.1	uncharacterized protein LOC130636788 isoform X1 [Hydractinia symbiolongicarpus]	XP_030839482.1	40	4.46e-117	XP_030839482.1 uncharacterized protein LOC115923232 [Strongylocentrotus purpuratus]
LOC130636788	XP_057302615.1	uncharacterized protein LOC130636788 isoform X1 [Hydractinia symbiolongicarpus]	XP_030840174.1	40	8.01e-117	XP_030840174.1 uncharacterized protein LOC115923506 [Strongylocentrotus purpuratus]
LOC130636788	XP_057302615.1	uncharacterized protein LOC130636788 isoform X1 [Hydractinia symbiolongicarpus]	XP_030851437.1	40	8.01e-117	XP_030851437.1 uncharacterized protein LOC115928432 [Strongylocentrotus purpuratus]
LOC130636788	XP_057302615.1	uncharacterized protein LOC130636788 isoform X1 [Hydractinia symbiolongicarpus]	XP_033639857.1	39	1.26e-116	XP_033639857.1 uncharacterized protein LOC117300239 [Asterias rubens]
LOC130636788	XP_057302615.1	uncharacterized protein LOC130636788 isoform X1 [Hydractinia symbiolongicarpus]	XP_030831857.1	40	5.89e-116	XP_030831857.1 uncharacterized protein LOC115920350 [Strongylocentrotus purpuratus]
LOC130636788	XP_057302615.1	uncharacterized protein LOC130636788 isoform X1 [Hydractinia symbiolongicarpus]	XP_030840017.1	40.4	1.12e-115	XP_030840017.1 uncharacterized protein LOC105442715 [Strongylocentrotus purpuratus]
LOC130636788	XP_057302615.1	uncharacterized protein LOC130636788 isoform X1 [Hydractinia symbiolongicarpus]	XP_030844967.1	40.4	1.36e-115	XP_030844967.1 uncharacterized protein LOC115925389 [Strongylocentrotus purpuratus]
LOC130636788	XP_057302615.1	uncharacterized protein LOC130636788 isoform X1 [Hydractinia symbiolongicarpus]	XP_030841303.1	40	1.66e-115	XP_030841303.1 uncharacterized protein LOC115923997 [Strongylocentrotus purpuratus]
LOC130636788	XP_057302615.1	uncharacterized protein LOC130636788 isoform X1 [Hydractinia symbiolongicarpus]	XP_030838593.1	40	2.95e-115	XP_030838593.1 uncharacterized protein LOC105443899 isoform X2 [Strongylocentrotus purpuratus]
LOC130636788	XP_057302615.1	uncharacterized protein LOC130636788 isoform X1 [Hydractinia symbiolongicarpus]	XP_030839018.1	40	5.99e-115	XP_030839018.1 uncharacterized protein LOC115923048 [Strongylocentrotus purpuratus]
LOC130636788	XP_057302615.1	uncharacterized protein LOC130636788 isoform X1 [Hydractinia symbiolongicarpus]	XP_030840614.1	40	5.99e-115	XP_030840614.1 uncharacterized protein LOC115923643 [Strongylocentrotus purpuratus]
LOC130636788	XP_057302615.1	uncharacterized protein LOC130636788 isoform X1 [Hydractinia symbiolongicarpus]	XP_030831361.1	40	5.99e-115	XP_030831361.1 uncharacterized protein LOC115920213 [Strongylocentrotus purpuratus]
LOC130636788	XP_057302615.1	uncharacterized protein LOC130636788 isoform X1 [Hydractinia symbiolongicarpus]	XP_030846116.1	40	5.99e-115	XP_030846116.1 uncharacterized protein LOC115926022 [Strongylocentrotus purpuratus]
LOC130636788	XP_057302615.1	uncharacterized protein LOC130636788 isoform X1 [Hydractinia symbiolongicarpus]	XP_030832283.1	40	8.68e-115	XP_030832283.1 uncharacterized protein LOC105442970 [Strongylocentrotus purpuratus]
LOC130636788	XP_057302615.1	uncharacterized protein LOC130636788 isoform X1 [Hydractinia symbiolongicarpus]	XP_030838592.1	40	1.1e-114	XP_030838592.1 uncharacterized protein LOC105443899 isoform X1 [Strongylocentrotus purpuratus]
LOC130636788	XP_057302615.1	uncharacterized protein LOC130636788 isoform X1 [Hydractinia symbiolongicarpus]	XP_030837922.1	39.9	1.14e-114	XP_030837922.1 uncharacterized protein LOC105445094 [Strongylocentrotus purpuratus]
LOC130636788	XP_057302615.1	uncharacterized protein LOC130636788 isoform X1 [Hydractinia symbiolongicarpus]	XP_030832917.1	40	2.51e-114	XP_030832917.1 uncharacterized protein LOC115920674, partial [Strongylocentrotus purpuratus]
LOC130636788	XP_057302615.1	uncharacterized protein LOC130636788 isoform X1 [Hydractinia symbiolongicarpus]	XP_030830090.1	33.4	1.39e-113	XP_030830090.1 uncharacterized protein LOC100893887 [Strongylocentrotus purpuratus]
LOC130636788	XP_057302615.1	uncharacterized protein LOC130636788 isoform X1 [Hydractinia symbiolongicarpus]	XP_030848125.1	33.2	2.8e-113	XP_030848125.1 uncharacterized protein LOC105437122 isoform X2 [Strongylocentrotus purpuratus]
LOC130636788	XP_057302615.1	uncharacterized protein LOC130636788 isoform X1 [Hydractinia symbiolongicarpus]	XP_030848126.1	39	3.58e-113	XP_030848126.1 uncharacterized protein LOC105437122 isoform X3 [Strongylocentrotus purpuratus]
LOC130636788	XP_057302615.1	uncharacterized protein LOC130636788 isoform X1 [Hydractinia symbiolongicarpus]	XP_033114799.1	40.7	5.55e-113	XP_033114799.1 uncharacterized protein LOC117115204 isoform X2 [Anneissia japonica]
LOC130636788	XP_057302615.1	uncharacterized protein LOC130636788 isoform X1 [Hydractinia symbiolongicarpus]	XP_033114794.1	40.7	5.66e-113	XP_033114794.1 uncharacterized protein LOC117115204 isoform X1 [Anneissia japonica]
LOC130636788	XP_057302615.1	uncharacterized protein LOC130636788 isoform X1 [Hydractinia symbiolongicarpus]	XP_030848124.1	33.2	1.25e-112	XP_030848124.1 uncharacterized protein LOC105437122 isoform X1 [Strongylocentrotus purpuratus]
LOC130636788	XP_057302615.1	uncharacterized protein LOC130636788 isoform X1 [Hydractinia symbiolongicarpus]	XP_033644277.1	36.8	1.53e-109	XP_033644277.1 uncharacterized protein LOC117303925 [Asterias rubens]
LOC130636788	XP_057302616.1	uncharacterized protein LOC130636788 isoform X2 [Hydractinia symbiolongicarpus]	XP_033644645.1	38.5	1.84e-118	XP_033644645.1 uncharacterized protein LOC117304351 [Asterias rubens]
LOC130636788	XP_057302616.1	uncharacterized protein LOC130636788 isoform X2 [Hydractinia symbiolongicarpus]	XP_030839482.1	40	8.7e-118	XP_030839482.1 uncharacterized protein LOC115923232 [Strongylocentrotus purpuratus]
LOC130636788	XP_057302616.1	uncharacterized protein LOC130636788 isoform X2 [Hydractinia symbiolongicarpus]	XP_030840174.1	40	1.56e-117	XP_030840174.1 uncharacterized protein LOC115923506 [Strongylocentrotus purpuratus]
LOC130636788	XP_057302616.1	uncharacterized protein LOC130636788 isoform X2 [Hydractinia symbiolongicarpus]	XP_030851437.1	40	1.56e-117	XP_030851437.1 uncharacterized protein LOC115928432 [Strongylocentrotus purpuratus]
LOC130636788	XP_057302616.1	uncharacterized protein LOC130636788 isoform X2 [Hydractinia symbiolongicarpus]	XP_033639857.1	39	2.35e-117	XP_033639857.1 uncharacterized protein LOC117300239 [Asterias rubens]
LOC130636788	XP_057302616.1	uncharacterized protein LOC130636788 isoform X2 [Hydractinia symbiolongicarpus]	XP_030831857.1	40	1.15e-116	XP_030831857.1 uncharacterized protein LOC115920350 [Strongylocentrotus purpuratus]
LOC130636788	XP_057302616.1	uncharacterized protein LOC130636788 isoform X2 [Hydractinia symbiolongicarpus]	XP_030840017.1	40.4	2.27e-116	XP_030840017.1 uncharacterized protein LOC105442715 [Strongylocentrotus purpuratus]
LOC130636788	XP_057302616.1	uncharacterized protein LOC130636788 isoform X2 [Hydractinia symbiolongicarpus]	XP_030844967.1	40.4	2.75e-116	XP_030844967.1 uncharacterized protein LOC115925389 [Strongylocentrotus purpuratus]
LOC130636788	XP_057302616.1	uncharacterized protein LOC130636788 isoform X2 [Hydractinia symbiolongicarpus]	XP_030841303.1	40	3.23e-116	XP_030841303.1 uncharacterized protein LOC115923997 [Strongylocentrotus purpuratus]
LOC130636788	XP_057302616.1	uncharacterized protein LOC130636788 isoform X2 [Hydractinia symbiolongicarpus]	XP_030838593.1	40	5.75e-116	XP_030838593.1 uncharacterized protein LOC105443899 isoform X2 [Strongylocentrotus purpuratus]
LOC130636788	XP_057302616.1	uncharacterized protein LOC130636788 isoform X2 [Hydractinia symbiolongicarpus]	XP_030839018.1	40	1.17e-115	XP_030839018.1 uncharacterized protein LOC115923048 [Strongylocentrotus purpuratus]
LOC130636788	XP_057302616.1	uncharacterized protein LOC130636788 isoform X2 [Hydractinia symbiolongicarpus]	XP_030840614.1	40	1.17e-115	XP_030840614.1 uncharacterized protein LOC115923643 [Strongylocentrotus purpuratus]
LOC130636788	XP_057302616.1	uncharacterized protein LOC130636788 isoform X2 [Hydractinia symbiolongicarpus]	XP_030831361.1	40	1.17e-115	XP_030831361.1 uncharacterized protein LOC115920213 [Strongylocentrotus purpuratus]
LOC130636788	XP_057302616.1	uncharacterized protein LOC130636788 isoform X2 [Hydractinia symbiolongicarpus]	XP_030846116.1	40	1.17e-115	XP_030846116.1 uncharacterized protein LOC115926022 [Strongylocentrotus purpuratus]
LOC130636788	XP_057302616.1	uncharacterized protein LOC130636788 isoform X2 [Hydractinia symbiolongicarpus]	XP_030832283.1	40	1.69e-115	XP_030832283.1 uncharacterized protein LOC105442970 [Strongylocentrotus purpuratus]
LOC130636788	XP_057302616.1	uncharacterized protein LOC130636788 isoform X2 [Hydractinia symbiolongicarpus]	XP_030838592.1	40	2.14e-115	XP_030838592.1 uncharacterized protein LOC105443899 isoform X1 [Strongylocentrotus purpuratus]
LOC130636788	XP_057302616.1	uncharacterized protein LOC130636788 isoform X2 [Hydractinia symbiolongicarpus]	XP_030837922.1	39.9	2.25e-115	XP_030837922.1 uncharacterized protein LOC105445094 [Strongylocentrotus purpuratus]
LOC130636788	XP_057302616.1	uncharacterized protein LOC130636788 isoform X2 [Hydractinia symbiolongicarpus]	XP_030832917.1	40	4.89e-115	XP_030832917.1 uncharacterized protein LOC115920674, partial [Strongylocentrotus purpuratus]
LOC130636788	XP_057302616.1	uncharacterized protein LOC130636788 isoform X2 [Hydractinia symbiolongicarpus]	XP_030830090.1	33.4	2.71e-114	XP_030830090.1 uncharacterized protein LOC100893887 [Strongylocentrotus purpuratus]
LOC130636788	XP_057302616.1	uncharacterized protein LOC130636788 isoform X2 [Hydractinia symbiolongicarpus]	XP_030848125.1	33.2	5.6e-114	XP_030848125.1 uncharacterized protein LOC105437122 isoform X2 [Strongylocentrotus purpuratus]
LOC130636788	XP_057302616.1	uncharacterized protein LOC130636788 isoform X2 [Hydractinia symbiolongicarpus]	XP_030848126.1	39	7.18e-114	XP_030848126.1 uncharacterized protein LOC105437122 isoform X3 [Strongylocentrotus purpuratus]
LOC130636788	XP_057302616.1	uncharacterized protein LOC130636788 isoform X2 [Hydractinia symbiolongicarpus]	XP_033114799.1	40.7	1.14e-113	XP_033114799.1 uncharacterized protein LOC117115204 isoform X2 [Anneissia japonica]
LOC130636788	XP_057302616.1	uncharacterized protein LOC130636788 isoform X2 [Hydractinia symbiolongicarpus]	XP_033114794.1	40.7	1.17e-113	XP_033114794.1 uncharacterized protein LOC117115204 isoform X1 [Anneissia japonica]
LOC130636788	XP_057302616.1	uncharacterized protein LOC130636788 isoform X2 [Hydractinia symbiolongicarpus]	XP_030848124.1	33.2	2.49e-113	XP_030848124.1 uncharacterized protein LOC105437122 isoform X1 [Strongylocentrotus purpuratus]
LOC130636788	XP_057302616.1	uncharacterized protein LOC130636788 isoform X2 [Hydractinia symbiolongicarpus]	XP_033644277.1	36.8	3.49e-110	XP_033644277.1 uncharacterized protein LOC117303925 [Asterias rubens]
LOC130636788	XP_057302617.1	uncharacterized protein LOC130636788 isoform X2 [Hydractinia symbiolongicarpus]	XP_033644645.1	38.5	1.84e-118	XP_033644645.1 uncharacterized protein LOC117304351 [Asterias rubens]
LOC130636788	XP_057302617.1	uncharacterized protein LOC130636788 isoform X2 [Hydractinia symbiolongicarpus]	XP_030839482.1	40	8.7e-118	XP_030839482.1 uncharacterized protein LOC115923232 [Strongylocentrotus purpuratus]
LOC130636788	XP_057302617.1	uncharacterized protein LOC130636788 isoform X2 [Hydractinia symbiolongicarpus]	XP_030840174.1	40	1.56e-117	XP_030840174.1 uncharacterized protein LOC115923506 [Strongylocentrotus purpuratus]
LOC130636788	XP_057302617.1	uncharacterized protein LOC130636788 isoform X2 [Hydractinia symbiolongicarpus]	XP_030851437.1	40	1.56e-117	XP_030851437.1 uncharacterized protein LOC115928432 [Strongylocentrotus purpuratus]
LOC130636788	XP_057302617.1	uncharacterized protein LOC130636788 isoform X2 [Hydractinia symbiolongicarpus]	XP_033639857.1	39	2.35e-117	XP_033639857.1 uncharacterized protein LOC117300239 [Asterias rubens]
LOC130636788	XP_057302617.1	uncharacterized protein LOC130636788 isoform X2 [Hydractinia symbiolongicarpus]	XP_030831857.1	40	1.15e-116	XP_030831857.1 uncharacterized protein LOC115920350 [Strongylocentrotus purpuratus]
LOC130636788	XP_057302617.1	uncharacterized protein LOC130636788 isoform X2 [Hydractinia symbiolongicarpus]	XP_030840017.1	40.4	2.27e-116	XP_030840017.1 uncharacterized protein LOC105442715 [Strongylocentrotus purpuratus]
LOC130636788	XP_057302617.1	uncharacterized protein LOC130636788 isoform X2 [Hydractinia symbiolongicarpus]	XP_030844967.1	40.4	2.75e-116	XP_030844967.1 uncharacterized protein LOC115925389 [Strongylocentrotus purpuratus]
LOC130636788	XP_057302617.1	uncharacterized protein LOC130636788 isoform X2 [Hydractinia symbiolongicarpus]	XP_030841303.1	40	3.23e-116	XP_030841303.1 uncharacterized protein LOC115923997 [Strongylocentrotus purpuratus]
LOC130636788	XP_057302617.1	uncharacterized protein LOC130636788 isoform X2 [Hydractinia symbiolongicarpus]	XP_030838593.1	40	5.75e-116	XP_030838593.1 uncharacterized protein LOC105443899 isoform X2 [Strongylocentrotus purpuratus]
LOC130636788	XP_057302617.1	uncharacterized protein LOC130636788 isoform X2 [Hydractinia symbiolongicarpus]	XP_030839018.1	40	1.17e-115	XP_030839018.1 uncharacterized protein LOC115923048 [Strongylocentrotus purpuratus]
LOC130636788	XP_057302617.1	uncharacterized protein LOC130636788 isoform X2 [Hydractinia symbiolongicarpus]	XP_030840614.1	40	1.17e-115	XP_030840614.1 uncharacterized protein LOC115923643 [Strongylocentrotus purpuratus]
LOC130636788	XP_057302617.1	uncharacterized protein LOC130636788 isoform X2 [Hydractinia symbiolongicarpus]	XP_030831361.1	40	1.17e-115	XP_030831361.1 uncharacterized protein LOC115920213 [Strongylocentrotus purpuratus]
LOC130636788	XP_057302617.1	uncharacterized protein LOC130636788 isoform X2 [Hydractinia symbiolongicarpus]	XP_030846116.1	40	1.17e-115	XP_030846116.1 uncharacterized protein LOC115926022 [Strongylocentrotus purpuratus]
LOC130636788	XP_057302617.1	uncharacterized protein LOC130636788 isoform X2 [Hydractinia symbiolongicarpus]	XP_030832283.1	40	1.69e-115	XP_030832283.1 uncharacterized protein LOC105442970 [Strongylocentrotus purpuratus]
LOC130636788	XP_057302617.1	uncharacterized protein LOC130636788 isoform X2 [Hydractinia symbiolongicarpus]	XP_030838592.1	40	2.14e-115	XP_030838592.1 uncharacterized protein LOC105443899 isoform X1 [Strongylocentrotus purpuratus]
LOC130636788	XP_057302617.1	uncharacterized protein LOC130636788 isoform X2 [Hydractinia symbiolongicarpus]	XP_030837922.1	39.9	2.25e-115	XP_030837922.1 uncharacterized protein LOC105445094 [Strongylocentrotus purpuratus]
LOC130636788	XP_057302617.1	uncharacterized protein LOC130636788 isoform X2 [Hydractinia symbiolongicarpus]	XP_030832917.1	40	4.89e-115	XP_030832917.1 uncharacterized protein LOC115920674, partial [Strongylocentrotus purpuratus]
LOC130636788	XP_057302617.1	uncharacterized protein LOC130636788 isoform X2 [Hydractinia symbiolongicarpus]	XP_030830090.1	33.4	2.71e-114	XP_030830090.1 uncharacterized protein LOC100893887 [Strongylocentrotus purpuratus]
LOC130636788	XP_057302617.1	uncharacterized protein LOC130636788 isoform X2 [Hydractinia symbiolongicarpus]	XP_030848125.1	33.2	5.6e-114	XP_030848125.1 uncharacterized protein LOC105437122 isoform X2 [Strongylocentrotus purpuratus]
LOC130636788	XP_057302617.1	uncharacterized protein LOC130636788 isoform X2 [Hydractinia symbiolongicarpus]	XP_030848126.1	39	7.18e-114	XP_030848126.1 uncharacterized protein LOC105437122 isoform X3 [Strongylocentrotus purpuratus]
LOC130636788	XP_057302617.1	uncharacterized protein LOC130636788 isoform X2 [Hydractinia symbiolongicarpus]	XP_033114799.1	40.7	1.14e-113	XP_033114799.1 uncharacterized protein LOC117115204 isoform X2 [Anneissia japonica]
LOC130636788	XP_057302617.1	uncharacterized protein LOC130636788 isoform X2 [Hydractinia symbiolongicarpus]	XP_033114794.1	40.7	1.17e-113	XP_033114794.1 uncharacterized protein LOC117115204 isoform X1 [Anneissia japonica]
LOC130636788	XP_057302617.1	uncharacterized protein LOC130636788 isoform X2 [Hydractinia symbiolongicarpus]	XP_030848124.1	33.2	2.49e-113	XP_030848124.1 uncharacterized protein LOC105437122 isoform X1 [Strongylocentrotus purpuratus]
LOC130636788	XP_057302617.1	uncharacterized protein LOC130636788 isoform X2 [Hydractinia symbiolongicarpus]	XP_033644277.1	36.8	3.49e-110	XP_033644277.1 uncharacterized protein LOC117303925 [Asterias rubens]
LOC130636789	XP_057302620.1	uncharacterized protein LOC130636789 isoform X1 [Hydractinia symbiolongicarpus]	XP_012557078.1	56.7	1.44e-173	XP_012557078.1 PREDICTED: uncharacterized protein LOC105844710 [Hydra vulgaris]
LOC130636789	XP_057302620.1	uncharacterized protein LOC130636789 isoform X1 [Hydractinia symbiolongicarpus]	PIK59075.1	38.6	2e-21	PIK59075.1 putative histone-lysine N-methyltransferase pr-set7-like [Apostichopus japonicus]
LOC130636789	XP_057302620.1	uncharacterized protein LOC130636789 isoform X1 [Hydractinia symbiolongicarpus]	XP_030841730.1	40.7	6.92e-21	XP_030841730.1 histone-lysine N-methyltransferase PR-Set7-like [Strongylocentrotus purpuratus]
LOC130636789	XP_057302620.1	uncharacterized protein LOC130636789 isoform X1 [Hydractinia symbiolongicarpus]	ELT99822.1	39.7	1.24e-20	ELT99822.1 hypothetical protein CAPTEDRAFT_210805 [Capitella teleta]
LOC130636789	XP_057302620.1	uncharacterized protein LOC130636789 isoform X1 [Hydractinia symbiolongicarpus]	PIK62254.1	36	6.16e-20	PIK62254.1 putative N-lysine methyltransferase SETD8-like [Apostichopus japonicus]
LOC130636789	XP_057302620.1	uncharacterized protein LOC130636789 isoform X1 [Hydractinia symbiolongicarpus]	ELU07472.1	42.8	7.44e-20	ELU07472.1 hypothetical protein CAPTEDRAFT_195572 [Capitella teleta]
LOC130636789	XP_057302620.1	uncharacterized protein LOC130636789 isoform X1 [Hydractinia symbiolongicarpus]	XP_012556077.1	43.4	8.45e-20	XP_012556077.1 PREDICTED: mitogen-activated protein kinase kinase kinase 12-like [Hydra vulgaris]
LOC130636789	XP_057302620.1	uncharacterized protein LOC130636789 isoform X1 [Hydractinia symbiolongicarpus]	XP_022311060.1	34.7	2.42e-17	XP_022311060.1 uncharacterized protein LOC111116366 [Crassostrea virginica]
LOC130636789	XP_057302620.1	uncharacterized protein LOC130636789 isoform X1 [Hydractinia symbiolongicarpus]	XP_034147204.1	35.5	4.78e-17	XP_034147204.1 N-lysine methyltransferase KMT5A-A-like [Esox lucius]
LOC130636789	XP_057302620.1	uncharacterized protein LOC130636789 isoform X1 [Hydractinia symbiolongicarpus]	XP_024119920.1	39	1.02e-16	XP_024119920.1 uncharacterized protein LOC112141094 isoform X12 [Oryzias melastigma]
LOC130636789	XP_057302620.1	uncharacterized protein LOC130636789 isoform X1 [Hydractinia symbiolongicarpus]	XP_024119917.1	39	1.03e-16	XP_024119917.1 uncharacterized protein LOC112141094 isoform X9 [Oryzias melastigma]
LOC130636789	XP_057302620.1	uncharacterized protein LOC130636789 isoform X1 [Hydractinia symbiolongicarpus]	XP_024119916.1	39	1.03e-16	XP_024119916.1 uncharacterized protein LOC112141094 isoform X8 [Oryzias melastigma]
LOC130636789	XP_057302620.1	uncharacterized protein LOC130636789 isoform X1 [Hydractinia symbiolongicarpus]	XP_024119912.1	39	1.05e-16	XP_024119912.1 uncharacterized protein LOC112141094 isoform X4 [Oryzias melastigma]
LOC130636789	XP_057302620.1	uncharacterized protein LOC130636789 isoform X1 [Hydractinia symbiolongicarpus]	XP_024119910.1	39	1.05e-16	XP_024119910.1 uncharacterized protein LOC112141094 isoform X3 [Oryzias melastigma]
LOC130636789	XP_057302620.1	uncharacterized protein LOC130636789 isoform X1 [Hydractinia symbiolongicarpus]	XP_036067032.1	39	1.05e-16	XP_036067032.1 uncharacterized protein LOC112141094 isoform X5 [Oryzias melastigma]
LOC130636789	XP_057302620.1	uncharacterized protein LOC130636789 isoform X1 [Hydractinia symbiolongicarpus]	XP_024119909.1	39	1.06e-16	XP_024119909.1 uncharacterized protein LOC112141094 isoform X1 [Oryzias melastigma]
LOC130636789	XP_057302620.1	uncharacterized protein LOC130636789 isoform X1 [Hydractinia symbiolongicarpus]	XP_024119919.1	38.5	2.3e-16	XP_024119919.1 uncharacterized protein LOC112141094 isoform X11 [Oryzias melastigma]
LOC130636789	XP_057302620.1	uncharacterized protein LOC130636789 isoform X1 [Hydractinia symbiolongicarpus]	XP_024119918.1	38.5	2.3e-16	XP_024119918.1 uncharacterized protein LOC112141094 isoform X10 [Oryzias melastigma]
LOC130636789	XP_057302620.1	uncharacterized protein LOC130636789 isoform X1 [Hydractinia symbiolongicarpus]	XP_024119915.1	38.5	2.33e-16	XP_024119915.1 uncharacterized protein LOC112141094 isoform X7 [Oryzias melastigma]
LOC130636789	XP_057302620.1	uncharacterized protein LOC130636789 isoform X1 [Hydractinia symbiolongicarpus]	XP_024119911.1	38.5	2.36e-16	XP_024119911.1 uncharacterized protein LOC112141094 isoform X2 [Oryzias melastigma]
LOC130636789	XP_057302620.1	uncharacterized protein LOC130636789 isoform X1 [Hydractinia symbiolongicarpus]	XP_024119914.1	38.5	3.05e-16	XP_024119914.1 uncharacterized protein LOC112141094 isoform X6 [Oryzias melastigma]
LOC130636789	XP_057302620.1	uncharacterized protein LOC130636789 isoform X1 [Hydractinia symbiolongicarpus]	XP_034149810.1	35.5	3.42e-16	XP_034149810.1 histone-lysine N-methyltransferase, H3 lysine-36 specific-like [Esox lucius]
LOC130636789	XP_057302620.1	uncharacterized protein LOC130636789 isoform X1 [Hydractinia symbiolongicarpus]	XP_034145177.1	35.5	7.84e-16	XP_034145177.1 histone-lysine N-methyltransferase, H3 lysine-36 specific-like isoform X4 [Esox lucius]
LOC130636789	XP_057302620.1	uncharacterized protein LOC130636789 isoform X1 [Hydractinia symbiolongicarpus]	XP_034145175.1	31.6	3.34e-15	XP_034145175.1 uncharacterized protein LOC109615254 isoform X2 [Esox lucius]
LOC130636789	XP_057302620.1	uncharacterized protein LOC130636789 isoform X1 [Hydractinia symbiolongicarpus]	XP_018953069.1	38.7	3.93e-15	XP_018953069.1 PREDICTED: uncharacterized protein LOC109082685 [Cyprinus carpio]
LOC130636789	XP_057302628.1	uncharacterized protein LOC130636789 isoform X1 [Hydractinia symbiolongicarpus]	XP_012557078.1	56.7	1.44e-173	XP_012557078.1 PREDICTED: uncharacterized protein LOC105844710 [Hydra vulgaris]
LOC130636789	XP_057302628.1	uncharacterized protein LOC130636789 isoform X1 [Hydractinia symbiolongicarpus]	PIK59075.1	38.6	2e-21	PIK59075.1 putative histone-lysine N-methyltransferase pr-set7-like [Apostichopus japonicus]
LOC130636789	XP_057302628.1	uncharacterized protein LOC130636789 isoform X1 [Hydractinia symbiolongicarpus]	XP_030841730.1	40.7	6.92e-21	XP_030841730.1 histone-lysine N-methyltransferase PR-Set7-like [Strongylocentrotus purpuratus]
LOC130636789	XP_057302628.1	uncharacterized protein LOC130636789 isoform X1 [Hydractinia symbiolongicarpus]	ELT99822.1	39.7	1.24e-20	ELT99822.1 hypothetical protein CAPTEDRAFT_210805 [Capitella teleta]
LOC130636789	XP_057302628.1	uncharacterized protein LOC130636789 isoform X1 [Hydractinia symbiolongicarpus]	PIK62254.1	36	6.16e-20	PIK62254.1 putative N-lysine methyltransferase SETD8-like [Apostichopus japonicus]
LOC130636789	XP_057302628.1	uncharacterized protein LOC130636789 isoform X1 [Hydractinia symbiolongicarpus]	ELU07472.1	42.8	7.44e-20	ELU07472.1 hypothetical protein CAPTEDRAFT_195572 [Capitella teleta]
LOC130636789	XP_057302628.1	uncharacterized protein LOC130636789 isoform X1 [Hydractinia symbiolongicarpus]	XP_012556077.1	43.4	8.45e-20	XP_012556077.1 PREDICTED: mitogen-activated protein kinase kinase kinase 12-like [Hydra vulgaris]
LOC130636789	XP_057302628.1	uncharacterized protein LOC130636789 isoform X1 [Hydractinia symbiolongicarpus]	XP_022311060.1	34.7	2.42e-17	XP_022311060.1 uncharacterized protein LOC111116366 [Crassostrea virginica]
LOC130636789	XP_057302628.1	uncharacterized protein LOC130636789 isoform X1 [Hydractinia symbiolongicarpus]	XP_034147204.1	35.5	4.78e-17	XP_034147204.1 N-lysine methyltransferase KMT5A-A-like [Esox lucius]
LOC130636789	XP_057302628.1	uncharacterized protein LOC130636789 isoform X1 [Hydractinia symbiolongicarpus]	XP_024119920.1	39	1.02e-16	XP_024119920.1 uncharacterized protein LOC112141094 isoform X12 [Oryzias melastigma]
LOC130636789	XP_057302628.1	uncharacterized protein LOC130636789 isoform X1 [Hydractinia symbiolongicarpus]	XP_024119917.1	39	1.03e-16	XP_024119917.1 uncharacterized protein LOC112141094 isoform X9 [Oryzias melastigma]
LOC130636789	XP_057302628.1	uncharacterized protein LOC130636789 isoform X1 [Hydractinia symbiolongicarpus]	XP_024119916.1	39	1.03e-16	XP_024119916.1 uncharacterized protein LOC112141094 isoform X8 [Oryzias melastigma]
LOC130636789	XP_057302628.1	uncharacterized protein LOC130636789 isoform X1 [Hydractinia symbiolongicarpus]	XP_024119912.1	39	1.05e-16	XP_024119912.1 uncharacterized protein LOC112141094 isoform X4 [Oryzias melastigma]
LOC130636789	XP_057302628.1	uncharacterized protein LOC130636789 isoform X1 [Hydractinia symbiolongicarpus]	XP_024119910.1	39	1.05e-16	XP_024119910.1 uncharacterized protein LOC112141094 isoform X3 [Oryzias melastigma]
LOC130636789	XP_057302628.1	uncharacterized protein LOC130636789 isoform X1 [Hydractinia symbiolongicarpus]	XP_036067032.1	39	1.05e-16	XP_036067032.1 uncharacterized protein LOC112141094 isoform X5 [Oryzias melastigma]
LOC130636789	XP_057302628.1	uncharacterized protein LOC130636789 isoform X1 [Hydractinia symbiolongicarpus]	XP_024119909.1	39	1.06e-16	XP_024119909.1 uncharacterized protein LOC112141094 isoform X1 [Oryzias melastigma]
LOC130636789	XP_057302628.1	uncharacterized protein LOC130636789 isoform X1 [Hydractinia symbiolongicarpus]	XP_024119919.1	38.5	2.3e-16	XP_024119919.1 uncharacterized protein LOC112141094 isoform X11 [Oryzias melastigma]
LOC130636789	XP_057302628.1	uncharacterized protein LOC130636789 isoform X1 [Hydractinia symbiolongicarpus]	XP_024119918.1	38.5	2.3e-16	XP_024119918.1 uncharacterized protein LOC112141094 isoform X10 [Oryzias melastigma]
LOC130636789	XP_057302628.1	uncharacterized protein LOC130636789 isoform X1 [Hydractinia symbiolongicarpus]	XP_024119915.1	38.5	2.33e-16	XP_024119915.1 uncharacterized protein LOC112141094 isoform X7 [Oryzias melastigma]
LOC130636789	XP_057302628.1	uncharacterized protein LOC130636789 isoform X1 [Hydractinia symbiolongicarpus]	XP_024119911.1	38.5	2.36e-16	XP_024119911.1 uncharacterized protein LOC112141094 isoform X2 [Oryzias melastigma]
LOC130636789	XP_057302628.1	uncharacterized protein LOC130636789 isoform X1 [Hydractinia symbiolongicarpus]	XP_024119914.1	38.5	3.05e-16	XP_024119914.1 uncharacterized protein LOC112141094 isoform X6 [Oryzias melastigma]
LOC130636789	XP_057302628.1	uncharacterized protein LOC130636789 isoform X1 [Hydractinia symbiolongicarpus]	XP_034149810.1	35.5	3.42e-16	XP_034149810.1 histone-lysine N-methyltransferase, H3 lysine-36 specific-like [Esox lucius]
LOC130636789	XP_057302628.1	uncharacterized protein LOC130636789 isoform X1 [Hydractinia symbiolongicarpus]	XP_034145177.1	35.5	7.84e-16	XP_034145177.1 histone-lysine N-methyltransferase, H3 lysine-36 specific-like isoform X4 [Esox lucius]
LOC130636789	XP_057302628.1	uncharacterized protein LOC130636789 isoform X1 [Hydractinia symbiolongicarpus]	XP_034145175.1	31.6	3.34e-15	XP_034145175.1 uncharacterized protein LOC109615254 isoform X2 [Esox lucius]
LOC130636789	XP_057302628.1	uncharacterized protein LOC130636789 isoform X1 [Hydractinia symbiolongicarpus]	XP_018953069.1	38.7	3.93e-15	XP_018953069.1 PREDICTED: uncharacterized protein LOC109082685 [Cyprinus carpio]
LOC130636789	XP_057302633.1	uncharacterized protein LOC130636789 isoform X1 [Hydractinia symbiolongicarpus]	XP_012557078.1	56.7	1.44e-173	XP_012557078.1 PREDICTED: uncharacterized protein LOC105844710 [Hydra vulgaris]
LOC130636789	XP_057302633.1	uncharacterized protein LOC130636789 isoform X1 [Hydractinia symbiolongicarpus]	PIK59075.1	38.6	2e-21	PIK59075.1 putative histone-lysine N-methyltransferase pr-set7-like [Apostichopus japonicus]
LOC130636789	XP_057302633.1	uncharacterized protein LOC130636789 isoform X1 [Hydractinia symbiolongicarpus]	XP_030841730.1	40.7	6.92e-21	XP_030841730.1 histone-lysine N-methyltransferase PR-Set7-like [Strongylocentrotus purpuratus]
LOC130636789	XP_057302633.1	uncharacterized protein LOC130636789 isoform X1 [Hydractinia symbiolongicarpus]	ELT99822.1	39.7	1.24e-20	ELT99822.1 hypothetical protein CAPTEDRAFT_210805 [Capitella teleta]
LOC130636789	XP_057302633.1	uncharacterized protein LOC130636789 isoform X1 [Hydractinia symbiolongicarpus]	PIK62254.1	36	6.16e-20	PIK62254.1 putative N-lysine methyltransferase SETD8-like [Apostichopus japonicus]
LOC130636789	XP_057302633.1	uncharacterized protein LOC130636789 isoform X1 [Hydractinia symbiolongicarpus]	ELU07472.1	42.8	7.44e-20	ELU07472.1 hypothetical protein CAPTEDRAFT_195572 [Capitella teleta]
LOC130636789	XP_057302633.1	uncharacterized protein LOC130636789 isoform X1 [Hydractinia symbiolongicarpus]	XP_012556077.1	43.4	8.45e-20	XP_012556077.1 PREDICTED: mitogen-activated protein kinase kinase kinase 12-like [Hydra vulgaris]
LOC130636789	XP_057302633.1	uncharacterized protein LOC130636789 isoform X1 [Hydractinia symbiolongicarpus]	XP_022311060.1	34.7	2.42e-17	XP_022311060.1 uncharacterized protein LOC111116366 [Crassostrea virginica]
LOC130636789	XP_057302633.1	uncharacterized protein LOC130636789 isoform X1 [Hydractinia symbiolongicarpus]	XP_034147204.1	35.5	4.78e-17	XP_034147204.1 N-lysine methyltransferase KMT5A-A-like [Esox lucius]
LOC130636789	XP_057302633.1	uncharacterized protein LOC130636789 isoform X1 [Hydractinia symbiolongicarpus]	XP_024119920.1	39	1.02e-16	XP_024119920.1 uncharacterized protein LOC112141094 isoform X12 [Oryzias melastigma]
LOC130636789	XP_057302633.1	uncharacterized protein LOC130636789 isoform X1 [Hydractinia symbiolongicarpus]	XP_024119917.1	39	1.03e-16	XP_024119917.1 uncharacterized protein LOC112141094 isoform X9 [Oryzias melastigma]
LOC130636789	XP_057302633.1	uncharacterized protein LOC130636789 isoform X1 [Hydractinia symbiolongicarpus]	XP_024119916.1	39	1.03e-16	XP_024119916.1 uncharacterized protein LOC112141094 isoform X8 [Oryzias melastigma]
LOC130636789	XP_057302633.1	uncharacterized protein LOC130636789 isoform X1 [Hydractinia symbiolongicarpus]	XP_024119912.1	39	1.05e-16	XP_024119912.1 uncharacterized protein LOC112141094 isoform X4 [Oryzias melastigma]
LOC130636789	XP_057302633.1	uncharacterized protein LOC130636789 isoform X1 [Hydractinia symbiolongicarpus]	XP_024119910.1	39	1.05e-16	XP_024119910.1 uncharacterized protein LOC112141094 isoform X3 [Oryzias melastigma]
LOC130636789	XP_057302633.1	uncharacterized protein LOC130636789 isoform X1 [Hydractinia symbiolongicarpus]	XP_036067032.1	39	1.05e-16	XP_036067032.1 uncharacterized protein LOC112141094 isoform X5 [Oryzias melastigma]
LOC130636789	XP_057302633.1	uncharacterized protein LOC130636789 isoform X1 [Hydractinia symbiolongicarpus]	XP_024119909.1	39	1.06e-16	XP_024119909.1 uncharacterized protein LOC112141094 isoform X1 [Oryzias melastigma]
LOC130636789	XP_057302633.1	uncharacterized protein LOC130636789 isoform X1 [Hydractinia symbiolongicarpus]	XP_024119919.1	38.5	2.3e-16	XP_024119919.1 uncharacterized protein LOC112141094 isoform X11 [Oryzias melastigma]
LOC130636789	XP_057302633.1	uncharacterized protein LOC130636789 isoform X1 [Hydractinia symbiolongicarpus]	XP_024119918.1	38.5	2.3e-16	XP_024119918.1 uncharacterized protein LOC112141094 isoform X10 [Oryzias melastigma]
LOC130636789	XP_057302633.1	uncharacterized protein LOC130636789 isoform X1 [Hydractinia symbiolongicarpus]	XP_024119915.1	38.5	2.33e-16	XP_024119915.1 uncharacterized protein LOC112141094 isoform X7 [Oryzias melastigma]
LOC130636789	XP_057302633.1	uncharacterized protein LOC130636789 isoform X1 [Hydractinia symbiolongicarpus]	XP_024119911.1	38.5	2.36e-16	XP_024119911.1 uncharacterized protein LOC112141094 isoform X2 [Oryzias melastigma]
LOC130636789	XP_057302633.1	uncharacterized protein LOC130636789 isoform X1 [Hydractinia symbiolongicarpus]	XP_024119914.1	38.5	3.05e-16	XP_024119914.1 uncharacterized protein LOC112141094 isoform X6 [Oryzias melastigma]
LOC130636789	XP_057302633.1	uncharacterized protein LOC130636789 isoform X1 [Hydractinia symbiolongicarpus]	XP_034149810.1	35.5	3.42e-16	XP_034149810.1 histone-lysine N-methyltransferase, H3 lysine-36 specific-like [Esox lucius]
LOC130636789	XP_057302633.1	uncharacterized protein LOC130636789 isoform X1 [Hydractinia symbiolongicarpus]	XP_034145177.1	35.5	7.84e-16	XP_034145177.1 histone-lysine N-methyltransferase, H3 lysine-36 specific-like isoform X4 [Esox lucius]
LOC130636789	XP_057302633.1	uncharacterized protein LOC130636789 isoform X1 [Hydractinia symbiolongicarpus]	XP_034145175.1	31.6	3.34e-15	XP_034145175.1 uncharacterized protein LOC109615254 isoform X2 [Esox lucius]
LOC130636789	XP_057302633.1	uncharacterized protein LOC130636789 isoform X1 [Hydractinia symbiolongicarpus]	XP_018953069.1	38.7	3.93e-15	XP_018953069.1 PREDICTED: uncharacterized protein LOC109082685 [Cyprinus carpio]
LOC130636789	XP_057302637.1	uncharacterized protein LOC130636789 isoform X1 [Hydractinia symbiolongicarpus]	XP_012557078.1	56.7	1.44e-173	XP_012557078.1 PREDICTED: uncharacterized protein LOC105844710 [Hydra vulgaris]
LOC130636789	XP_057302637.1	uncharacterized protein LOC130636789 isoform X1 [Hydractinia symbiolongicarpus]	PIK59075.1	38.6	2e-21	PIK59075.1 putative histone-lysine N-methyltransferase pr-set7-like [Apostichopus japonicus]
LOC130636789	XP_057302637.1	uncharacterized protein LOC130636789 isoform X1 [Hydractinia symbiolongicarpus]	XP_030841730.1	40.7	6.92e-21	XP_030841730.1 histone-lysine N-methyltransferase PR-Set7-like [Strongylocentrotus purpuratus]
LOC130636789	XP_057302637.1	uncharacterized protein LOC130636789 isoform X1 [Hydractinia symbiolongicarpus]	ELT99822.1	39.7	1.24e-20	ELT99822.1 hypothetical protein CAPTEDRAFT_210805 [Capitella teleta]
LOC130636789	XP_057302637.1	uncharacterized protein LOC130636789 isoform X1 [Hydractinia symbiolongicarpus]	PIK62254.1	36	6.16e-20	PIK62254.1 putative N-lysine methyltransferase SETD8-like [Apostichopus japonicus]
LOC130636789	XP_057302637.1	uncharacterized protein LOC130636789 isoform X1 [Hydractinia symbiolongicarpus]	ELU07472.1	42.8	7.44e-20	ELU07472.1 hypothetical protein CAPTEDRAFT_195572 [Capitella teleta]
LOC130636789	XP_057302637.1	uncharacterized protein LOC130636789 isoform X1 [Hydractinia symbiolongicarpus]	XP_012556077.1	43.4	8.45e-20	XP_012556077.1 PREDICTED: mitogen-activated protein kinase kinase kinase 12-like [Hydra vulgaris]
LOC130636789	XP_057302637.1	uncharacterized protein LOC130636789 isoform X1 [Hydractinia symbiolongicarpus]	XP_022311060.1	34.7	2.42e-17	XP_022311060.1 uncharacterized protein LOC111116366 [Crassostrea virginica]
LOC130636789	XP_057302637.1	uncharacterized protein LOC130636789 isoform X1 [Hydractinia symbiolongicarpus]	XP_034147204.1	35.5	4.78e-17	XP_034147204.1 N-lysine methyltransferase KMT5A-A-like [Esox lucius]
LOC130636789	XP_057302637.1	uncharacterized protein LOC130636789 isoform X1 [Hydractinia symbiolongicarpus]	XP_024119920.1	39	1.02e-16	XP_024119920.1 uncharacterized protein LOC112141094 isoform X12 [Oryzias melastigma]
LOC130636789	XP_057302637.1	uncharacterized protein LOC130636789 isoform X1 [Hydractinia symbiolongicarpus]	XP_024119917.1	39	1.03e-16	XP_024119917.1 uncharacterized protein LOC112141094 isoform X9 [Oryzias melastigma]
LOC130636789	XP_057302637.1	uncharacterized protein LOC130636789 isoform X1 [Hydractinia symbiolongicarpus]	XP_024119916.1	39	1.03e-16	XP_024119916.1 uncharacterized protein LOC112141094 isoform X8 [Oryzias melastigma]
LOC130636789	XP_057302637.1	uncharacterized protein LOC130636789 isoform X1 [Hydractinia symbiolongicarpus]	XP_024119912.1	39	1.05e-16	XP_024119912.1 uncharacterized protein LOC112141094 isoform X4 [Oryzias melastigma]
LOC130636789	XP_057302637.1	uncharacterized protein LOC130636789 isoform X1 [Hydractinia symbiolongicarpus]	XP_024119910.1	39	1.05e-16	XP_024119910.1 uncharacterized protein LOC112141094 isoform X3 [Oryzias melastigma]
LOC130636789	XP_057302637.1	uncharacterized protein LOC130636789 isoform X1 [Hydractinia symbiolongicarpus]	XP_036067032.1	39	1.05e-16	XP_036067032.1 uncharacterized protein LOC112141094 isoform X5 [Oryzias melastigma]
LOC130636789	XP_057302637.1	uncharacterized protein LOC130636789 isoform X1 [Hydractinia symbiolongicarpus]	XP_024119909.1	39	1.06e-16	XP_024119909.1 uncharacterized protein LOC112141094 isoform X1 [Oryzias melastigma]
LOC130636789	XP_057302637.1	uncharacterized protein LOC130636789 isoform X1 [Hydractinia symbiolongicarpus]	XP_024119919.1	38.5	2.3e-16	XP_024119919.1 uncharacterized protein LOC112141094 isoform X11 [Oryzias melastigma]
LOC130636789	XP_057302637.1	uncharacterized protein LOC130636789 isoform X1 [Hydractinia symbiolongicarpus]	XP_024119918.1	38.5	2.3e-16	XP_024119918.1 uncharacterized protein LOC112141094 isoform X10 [Oryzias melastigma]
LOC130636789	XP_057302637.1	uncharacterized protein LOC130636789 isoform X1 [Hydractinia symbiolongicarpus]	XP_024119915.1	38.5	2.33e-16	XP_024119915.1 uncharacterized protein LOC112141094 isoform X7 [Oryzias melastigma]
LOC130636789	XP_057302637.1	uncharacterized protein LOC130636789 isoform X1 [Hydractinia symbiolongicarpus]	XP_024119911.1	38.5	2.36e-16	XP_024119911.1 uncharacterized protein LOC112141094 isoform X2 [Oryzias melastigma]
LOC130636789	XP_057302637.1	uncharacterized protein LOC130636789 isoform X1 [Hydractinia symbiolongicarpus]	XP_024119914.1	38.5	3.05e-16	XP_024119914.1 uncharacterized protein LOC112141094 isoform X6 [Oryzias melastigma]
LOC130636789	XP_057302637.1	uncharacterized protein LOC130636789 isoform X1 [Hydractinia symbiolongicarpus]	XP_034149810.1	35.5	3.42e-16	XP_034149810.1 histone-lysine N-methyltransferase, H3 lysine-36 specific-like [Esox lucius]
LOC130636789	XP_057302637.1	uncharacterized protein LOC130636789 isoform X1 [Hydractinia symbiolongicarpus]	XP_034145177.1	35.5	7.84e-16	XP_034145177.1 histone-lysine N-methyltransferase, H3 lysine-36 specific-like isoform X4 [Esox lucius]
LOC130636789	XP_057302637.1	uncharacterized protein LOC130636789 isoform X1 [Hydractinia symbiolongicarpus]	XP_034145175.1	31.6	3.34e-15	XP_034145175.1 uncharacterized protein LOC109615254 isoform X2 [Esox lucius]
LOC130636789	XP_057302637.1	uncharacterized protein LOC130636789 isoform X1 [Hydractinia symbiolongicarpus]	XP_018953069.1	38.7	3.93e-15	XP_018953069.1 PREDICTED: uncharacterized protein LOC109082685 [Cyprinus carpio]
LOC130636789	XP_057302645.1	uncharacterized protein LOC130636789 isoform X2 [Hydractinia symbiolongicarpus]	XP_012557078.1	56.7	3.34e-174	XP_012557078.1 PREDICTED: uncharacterized protein LOC105844710 [Hydra vulgaris]
LOC130636789	XP_057302645.1	uncharacterized protein LOC130636789 isoform X2 [Hydractinia symbiolongicarpus]	XP_022332470.1	44.3	2.08e-13	XP_022332470.1 uncharacterized protein LOC111130074 [Crassostrea virginica]
LOC130636789	XP_057302645.1	uncharacterized protein LOC130636789 isoform X2 [Hydractinia symbiolongicarpus]	XP_034325805.1	34.9	2.16e-11	XP_034325805.1 uncharacterized protein LOC105336797 [Crassostrea gigas]
LOC130636789	XP_057302645.1	uncharacterized protein LOC130636789 isoform X2 [Hydractinia symbiolongicarpus]	XP_012566809.1	33.8	1.11e-10	XP_012566809.1 PREDICTED: uncharacterized protein LOC101237982 isoform X1 [Hydra vulgaris]
LOC130636789	XP_057302645.1	uncharacterized protein LOC130636789 isoform X2 [Hydractinia symbiolongicarpus]	XP_012566810.1	32.9	1.49e-10	XP_012566810.1 PREDICTED: uncharacterized protein LOC101237982 isoform X2 [Hydra vulgaris]
LOC130636789	XP_057302645.1	uncharacterized protein LOC130636789 isoform X2 [Hydractinia symbiolongicarpus]	XP_031557851.1	44.3	1.14e-09	XP_031557851.1 uncharacterized protein LOC116294393 [Actinia tenebrosa]
LOC130636789	XP_057302645.1	uncharacterized protein LOC130636789 isoform X2 [Hydractinia symbiolongicarpus]	XP_029203068.1	38	1.13e-08	XP_029203068.1 uncharacterized protein LOC114967231 isoform X3 [Acropora millepora]
LOC130636789	XP_057302645.1	uncharacterized protein LOC130636789 isoform X2 [Hydractinia symbiolongicarpus]	XP_029203067.1	38	1.23e-08	XP_029203067.1 uncharacterized protein LOC114967231 isoform X2 [Acropora millepora]
LOC130636789	XP_057302645.1	uncharacterized protein LOC130636789 isoform X2 [Hydractinia symbiolongicarpus]	XP_029203066.1	38	1.3e-08	XP_029203066.1 uncharacterized protein LOC114967231 isoform X1 [Acropora millepora]
LOC130636789	XP_057302645.1	uncharacterized protein LOC130636789 isoform X2 [Hydractinia symbiolongicarpus]	XP_015753496.1	42.1	1.31e-08	XP_015753496.1 PREDICTED: uncharacterized protein LOC107333233 [Acropora digitifera]
LOC130636789	XP_057302645.1	uncharacterized protein LOC130636789 isoform X2 [Hydractinia symbiolongicarpus]	XP_020614181.1	38	2.03e-08	XP_020614181.1 uncharacterized protein LOC110052397 [Orbicella faveolata]
LOC130636789	XP_057302645.1	uncharacterized protein LOC130636789 isoform X2 [Hydractinia symbiolongicarpus]	VDI06762.1	36.3	2.51e-08	VDI06762.1 Hypothetical predicted protein [Mytilus galloprovincialis]
LOC130636789	XP_057302645.1	uncharacterized protein LOC130636789 isoform X2 [Hydractinia symbiolongicarpus]	XP_027036289.1	32	2.72e-08	XP_027036289.1 uncharacterized protein LOC113664868 isoform X2 [Pocillopora damicornis]
LOC130636789	XP_057302645.1	uncharacterized protein LOC130636789 isoform X2 [Hydractinia symbiolongicarpus]	XP_027036288.1	32	2.87e-08	XP_027036288.1 uncharacterized protein LOC113664868 isoform X1 [Pocillopora damicornis]
LOC130636789	XP_057302645.1	uncharacterized protein LOC130636789 isoform X2 [Hydractinia symbiolongicarpus]	XP_022803494.1	37.3	1.12e-07	XP_022803494.1 uncharacterized protein LOC111340846 [Stylophora pistillata]
LOC130636789	XP_057302645.1	uncharacterized protein LOC130636789 isoform X2 [Hydractinia symbiolongicarpus]	XP_029209589.1	36.4	2.08e-07	XP_029209589.1 uncharacterized protein LOC114973358 [Acropora millepora]
LOC130636789	XP_057302645.1	uncharacterized protein LOC130636789 isoform X2 [Hydractinia symbiolongicarpus]	CAC5380430.1	34.9	2.21e-07	CAC5380430.1 unnamed protein product [Mytilus coruscus]
LOC130636789	XP_057302645.1	uncharacterized protein LOC130636789 isoform X2 [Hydractinia symbiolongicarpus]	CAC5380429.1	34.9	2.22e-07	CAC5380429.1 unnamed protein product [Mytilus coruscus]
LOC130636789	XP_057302645.1	uncharacterized protein LOC130636789 isoform X2 [Hydractinia symbiolongicarpus]	XP_006813608.1	36.6	1.68e-05	XP_006813608.1 PREDICTED: suppressor protein SRP40-like [Saccoglossus kowalevskii]
LOC130636789	XP_057302645.1	uncharacterized protein LOC130636789 isoform X2 [Hydractinia symbiolongicarpus]	RMX52390.1	43.6	9.11e-05	RMX52390.1 hypothetical protein pdam_00021103 [Pocillopora damicornis]
LOC130636789	XP_057302645.1	uncharacterized protein LOC130636789 isoform X2 [Hydractinia symbiolongicarpus]	PIK47181.1	27.7	0.00042	PIK47181.1 putative suppressor protein SRP40-like [Apostichopus japonicus]
LOC130636789	XP_057302651.1	uncharacterized protein LOC130636789 isoform X3 [Hydractinia symbiolongicarpus]	XP_012557078.1	56.7	2.48e-175	XP_012557078.1 PREDICTED: uncharacterized protein LOC105844710 [Hydra vulgaris]
LOC130636789	XP_057302651.1	uncharacterized protein LOC130636789 isoform X3 [Hydractinia symbiolongicarpus]	XP_022332470.1	44.3	1.89e-13	XP_022332470.1 uncharacterized protein LOC111130074 [Crassostrea virginica]
LOC130636789	XP_057302651.1	uncharacterized protein LOC130636789 isoform X3 [Hydractinia symbiolongicarpus]	XP_034325805.1	36	5.73e-11	XP_034325805.1 uncharacterized protein LOC105336797 [Crassostrea gigas]
LOC130636789	XP_057302651.1	uncharacterized protein LOC130636789 isoform X3 [Hydractinia symbiolongicarpus]	XP_031557851.1	44.3	1.03e-09	XP_031557851.1 uncharacterized protein LOC116294393 [Actinia tenebrosa]
LOC130636789	XP_057302651.1	uncharacterized protein LOC130636789 isoform X3 [Hydractinia symbiolongicarpus]	XP_029203068.1	38	1.01e-08	XP_029203068.1 uncharacterized protein LOC114967231 isoform X3 [Acropora millepora]
LOC130636789	XP_057302651.1	uncharacterized protein LOC130636789 isoform X3 [Hydractinia symbiolongicarpus]	XP_029203067.1	38	1.1e-08	XP_029203067.1 uncharacterized protein LOC114967231 isoform X2 [Acropora millepora]
LOC130636789	XP_057302651.1	uncharacterized protein LOC130636789 isoform X3 [Hydractinia symbiolongicarpus]	XP_029203066.1	38	1.16e-08	XP_029203066.1 uncharacterized protein LOC114967231 isoform X1 [Acropora millepora]
LOC130636789	XP_057302651.1	uncharacterized protein LOC130636789 isoform X3 [Hydractinia symbiolongicarpus]	XP_015753496.1	42.1	1.19e-08	XP_015753496.1 PREDICTED: uncharacterized protein LOC107333233 [Acropora digitifera]
LOC130636789	XP_057302651.1	uncharacterized protein LOC130636789 isoform X3 [Hydractinia symbiolongicarpus]	XP_012566809.1	33.1	1.58e-08	XP_012566809.1 PREDICTED: uncharacterized protein LOC101237982 isoform X1 [Hydra vulgaris]
LOC130636789	XP_057302651.1	uncharacterized protein LOC130636789 isoform X3 [Hydractinia symbiolongicarpus]	XP_020614181.1	38	1.82e-08	XP_020614181.1 uncharacterized protein LOC110052397 [Orbicella faveolata]
LOC130636789	XP_057302651.1	uncharacterized protein LOC130636789 isoform X3 [Hydractinia symbiolongicarpus]	XP_012566810.1	32.1	2.13e-08	XP_012566810.1 PREDICTED: uncharacterized protein LOC101237982 isoform X2 [Hydra vulgaris]
LOC130636789	XP_057302651.1	uncharacterized protein LOC130636789 isoform X3 [Hydractinia symbiolongicarpus]	XP_027036289.1	37.3	3.21e-08	XP_027036289.1 uncharacterized protein LOC113664868 isoform X2 [Pocillopora damicornis]
LOC130636789	XP_057302651.1	uncharacterized protein LOC130636789 isoform X3 [Hydractinia symbiolongicarpus]	XP_027036288.1	37.3	3.39e-08	XP_027036288.1 uncharacterized protein LOC113664868 isoform X1 [Pocillopora damicornis]
LOC130636789	XP_057302651.1	uncharacterized protein LOC130636789 isoform X3 [Hydractinia symbiolongicarpus]	VDI06762.1	42	8.8e-08	VDI06762.1 Hypothetical predicted protein [Mytilus galloprovincialis]
LOC130636789	XP_057302651.1	uncharacterized protein LOC130636789 isoform X3 [Hydractinia symbiolongicarpus]	XP_022803494.1	37.3	1e-07	XP_022803494.1 uncharacterized protein LOC111340846 [Stylophora pistillata]
LOC130636789	XP_057302651.1	uncharacterized protein LOC130636789 isoform X3 [Hydractinia symbiolongicarpus]	XP_029209589.1	36.4	1.89e-07	XP_029209589.1 uncharacterized protein LOC114973358 [Acropora millepora]
LOC130636789	XP_057302651.1	uncharacterized protein LOC130636789 isoform X3 [Hydractinia symbiolongicarpus]	CAC5380430.1	41	2.6e-07	CAC5380430.1 unnamed protein product [Mytilus coruscus]
LOC130636789	XP_057302651.1	uncharacterized protein LOC130636789 isoform X3 [Hydractinia symbiolongicarpus]	CAC5380429.1	41	2.61e-07	CAC5380429.1 unnamed protein product [Mytilus coruscus]
LOC130636789	XP_057302651.1	uncharacterized protein LOC130636789 isoform X3 [Hydractinia symbiolongicarpus]	XP_006813608.1	36.6	1.51e-05	XP_006813608.1 PREDICTED: suppressor protein SRP40-like [Saccoglossus kowalevskii]
LOC130636789	XP_057302651.1	uncharacterized protein LOC130636789 isoform X3 [Hydractinia symbiolongicarpus]	RMX52390.1	43.6	8.21e-05	RMX52390.1 hypothetical protein pdam_00021103 [Pocillopora damicornis]
LOC130636791	XP_057302618.1	uncharacterized protein LOC130636791 [Hydractinia symbiolongicarpus]	XP_012560413.1	66.4	0	XP_012560413.1 PREDICTED: LOW QUALITY PROTEIN: uncharacterized protein LOC100214647 [Hydra vulgaris]
LOC130636791	XP_057302618.1	uncharacterized protein LOC130636791 [Hydractinia symbiolongicarpus]	ABG80452.1	66.5	4.8e-236	ABG80452.1 collagen, partial [Hydra vulgaris]
LOC130636791	XP_057302618.1	uncharacterized protein LOC130636791 [Hydractinia symbiolongicarpus]	VDN86035.1	56.1	3.38e-78	VDN86035.1 unnamed protein product, partial [Brugia pahangi]
LOC130636791	XP_057302618.1	uncharacterized protein LOC130636791 [Hydractinia symbiolongicarpus]	AAA27989.1	55.3	1.07e-75	AAA27989.1 alpha-2 type IV collagen, partial [Caenorhabditis elegans]
LOC130636791	XP_057302618.1	uncharacterized protein LOC130636791 [Hydractinia symbiolongicarpus]	VDM46625.1	56.1	2.6e-75	VDM46625.1 unnamed protein product [Toxocara canis]
LOC130636791	XP_057302618.1	uncharacterized protein LOC130636791 [Hydractinia symbiolongicarpus]	EJW82612.1	56.1	5.2e-75	EJW82612.1 collagen alpha-6(IV) chain [Wuchereria bancrofti]
LOC130636791	XP_057302618.1	uncharacterized protein LOC130636791 [Hydractinia symbiolongicarpus]	MTV28125.1	55.3	4.03e-74	MTV28125.1 hypothetical protein [Nitriliruptoraceae bacterium ZYF776]
LOC130636791	XP_057302618.1	uncharacterized protein LOC130636791 [Hydractinia symbiolongicarpus]	NWU98884.1	55	6.75e-74	NWU98884.1 CO4A6 protein [Upupa epops]
LOC130636791	XP_057302618.1	uncharacterized protein LOC130636791 [Hydractinia symbiolongicarpus]	VDP16653.1	56.6	1.48e-73	VDP16653.1 unnamed protein product [Onchocerca flexuosa]
LOC130636791	XP_057302618.1	uncharacterized protein LOC130636791 [Hydractinia symbiolongicarpus]	PAV56195.1	55.2	1.87e-73	PAV56195.1 hypothetical protein WR25_09511 [Diploscapter pachys]
LOC130636791	XP_057302618.1	uncharacterized protein LOC130636791 [Hydractinia symbiolongicarpus]	NXS74963.1	55.2	4.32e-73	NXS74963.1 CO4A6 protein [Pandion haliaetus]
LOC130636791	XP_057302618.1	uncharacterized protein LOC130636791 [Hydractinia symbiolongicarpus]	KFQ51904.1	54.9	4.32e-73	KFQ51904.1 Collagen alpha-6(IV) chain [Pelecanus crispus]
LOC130636791	XP_057302618.1	uncharacterized protein LOC130636791 [Hydractinia symbiolongicarpus]	NXK52769.1	54.6	4.32e-73	NXK52769.1 CO4A6 protein [Chauna torquata]
LOC130636791	XP_057302618.1	uncharacterized protein LOC130636791 [Hydractinia symbiolongicarpus]	NXV73549.1	54.6	4.32e-73	NXV73549.1 CO4A6 protein [Atlantisia rogersi]
LOC130636791	XP_057302618.1	uncharacterized protein LOC130636791 [Hydractinia symbiolongicarpus]	NXX08566.1	54.6	5.89e-73	NXX08566.1 CO4A6 protein [Larus smithsonianus]
LOC130636791	XP_057302618.1	uncharacterized protein LOC130636791 [Hydractinia symbiolongicarpus]	NXN91370.1	54.6	5.89e-73	NXN91370.1 CO4A6 protein [Rhinopomastus cyanomelas]
LOC130636791	XP_057302618.1	uncharacterized protein LOC130636791 [Hydractinia symbiolongicarpus]	NWT45633.1	54.6	5.89e-73	NWT45633.1 CO4A6 protein [Chroicocephalus maculipennis]
LOC130636791	XP_057302618.1	uncharacterized protein LOC130636791 [Hydractinia symbiolongicarpus]	NXV86346.1	54.1	5.89e-73	NXV86346.1 CO4A6 protein [Calonectris borealis]
LOC130636791	XP_057302618.1	uncharacterized protein LOC130636791 [Hydractinia symbiolongicarpus]	KFV52896.1	54.9	7.5e-73	KFV52896.1 Collagen alpha-6(IV) chain, partial [Tyto alba]
LOC130636791	XP_057302618.1	uncharacterized protein LOC130636791 [Hydractinia symbiolongicarpus]	NXY57391.1	54.6	8.02e-73	NXY57391.1 CO4A6 protein [Callaeas wilsoni]
LOC130636791	XP_057302618.1	uncharacterized protein LOC130636791 [Hydractinia symbiolongicarpus]	KFQ29246.1	54.6	8.02e-73	KFQ29246.1 Collagen alpha-6(IV) chain, partial [Mesitornis unicolor]
LOC130636791	XP_057302618.1	uncharacterized protein LOC130636791 [Hydractinia symbiolongicarpus]	KFP69129.1	54.6	1.49e-72	KFP69129.1 Collagen alpha-6(IV) chain, partial [Cariama cristata]
LOC130636791	XP_057302618.1	uncharacterized protein LOC130636791 [Hydractinia symbiolongicarpus]	NWI71588.1	54.1	1.49e-72	NWI71588.1 CO4A6 protein [Todus mexicanus]
LOC130636791	XP_057302618.1	uncharacterized protein LOC130636791 [Hydractinia symbiolongicarpus]	NWI04524.1	54.1	2.03e-72	NWI04524.1 CO4A6 protein [Tichodroma muraria]
LOC130636791	XP_057302618.1	uncharacterized protein LOC130636791 [Hydractinia symbiolongicarpus]	NXJ81943.1	54.6	2.03e-72	NXJ81943.1 CO4A6 protein [Trogon melanurus]
LOC130636792	XP_057302619.1	collagen alpha-1(I) chain-like [Hydractinia symbiolongicarpus]	XP_004212646.1	63.9	2.34e-97	XP_004212646.1 PREDICTED: collagen alpha-1(IV) chain-like [Hydra vulgaris]
LOC130636792	XP_057302619.1	collagen alpha-1(I) chain-like [Hydractinia symbiolongicarpus]	KFM82019.1	59	6.19e-87	KFM82019.1 Collagen alpha-2(IV) chain, partial [Stegodyphus mimosarum]
LOC130636792	XP_057302619.1	collagen alpha-1(I) chain-like [Hydractinia symbiolongicarpus]	GBO06139.1	59	4.96e-86	GBO06139.1 Collagen alpha-2(IV) chain [Araneus ventricosus]
LOC130636792	XP_057302619.1	collagen alpha-1(I) chain-like [Hydractinia symbiolongicarpus]	VDN86035.1	58.6	1.87e-85	VDN86035.1 unnamed protein product, partial [Brugia pahangi]
LOC130636792	XP_057302619.1	collagen alpha-1(I) chain-like [Hydractinia symbiolongicarpus]	NP_001296590.1	64.9	3.34e-85	NP_001296590.1 collagen alpha-1(IV) chain-like precursor [Hydra vulgaris]
LOC130636792	XP_057302619.1	collagen alpha-1(I) chain-like [Hydractinia symbiolongicarpus]	XP_012565750.1	64.9	3.34e-85	XP_012565750.1 PREDICTED: collagen alpha-1(IV) chain-like [Hydra vulgaris]
LOC130636792	XP_057302619.1	collagen alpha-1(I) chain-like [Hydractinia symbiolongicarpus]	5NAZ_A	57.6	5.87e-84	5NAZ_A Crystal structures of homooligomers of collagen type IV. alpha5NC1 [Homo sapiens]
LOC130636792	XP_057302619.1	collagen alpha-1(I) chain-like [Hydractinia symbiolongicarpus]	VDM46625.1	59.9	1.29e-83	VDM46625.1 unnamed protein product [Toxocara canis]
LOC130636792	XP_057302619.1	collagen alpha-1(I) chain-like [Hydractinia symbiolongicarpus]	EDO34165.1	54.3	1.65e-83	EDO34165.1 predicted protein, partial [Nematostella vectensis]
LOC130636792	XP_057302619.1	collagen alpha-1(I) chain-like [Hydractinia symbiolongicarpus]	AAA27989.1	57.1	2.37e-83	AAA27989.1 alpha-2 type IV collagen, partial [Caenorhabditis elegans]
LOC130636792	XP_057302619.1	collagen alpha-1(I) chain-like [Hydractinia symbiolongicarpus]	XP_015749060.1	54.7	2.86e-83	XP_015749060.1 PREDICTED: collagen alpha-1(IV) chain-like [Acropora digitifera]
LOC130636792	XP_057302619.1	collagen alpha-1(I) chain-like [Hydractinia symbiolongicarpus]	NWT64370.1	58.2	3.64e-83	NWT64370.1 CO4A5 protein [Prunella himalayana]
LOC130636792	XP_057302619.1	collagen alpha-1(I) chain-like [Hydractinia symbiolongicarpus]	CAA84531.1	57.6	4.58e-83	CAA84531.1 collagen IV alpha 5 chain, partial [Mus musculus]
LOC130636792	XP_057302619.1	collagen alpha-1(I) chain-like [Hydractinia symbiolongicarpus]	NWQ55688.1	58.2	9.22e-83	NWQ55688.1 CO4A5 protein [Melospiza melodia]
LOC130636792	XP_057302619.1	collagen alpha-1(I) chain-like [Hydractinia symbiolongicarpus]	CAD7455660.1	58.2	1.32e-82	CAD7455660.1 unnamed protein product [Timema tahoe]
LOC130636792	XP_057302619.1	collagen alpha-1(I) chain-like [Hydractinia symbiolongicarpus]	CAF4700715.1	57.6	2.19e-82	CAF4700715.1 unnamed protein product [Ranitomeya imitator]
LOC130636792	XP_057302619.1	collagen alpha-1(I) chain-like [Hydractinia symbiolongicarpus]	NWI07654.1	57.8	2.33e-82	NWI07654.1 CO4A5 protein [Tichodroma muraria]
LOC130636792	XP_057302619.1	collagen alpha-1(I) chain-like [Hydractinia symbiolongicarpus]	KFV86679.1	58.7	2.97e-82	KFV86679.1 Collagen alpha-5(IV) chain, partial [Struthio camelus australis]
LOC130636792	XP_057302619.1	collagen alpha-1(I) chain-like [Hydractinia symbiolongicarpus]	EJW82612.1	58.6	3.14e-82	EJW82612.1 collagen alpha-6(IV) chain [Wuchereria bancrofti]
LOC130636792	XP_057302619.1	collagen alpha-1(I) chain-like [Hydractinia symbiolongicarpus]	NXF47541.1	57.8	3.18e-82	NXF47541.1 CO4A5 protein [Oceanites oceanicus]
LOC130636792	XP_057302619.1	collagen alpha-1(I) chain-like [Hydractinia symbiolongicarpus]	NXC74324.1	58.7	3.18e-82	NXC74324.1 CO4A5 protein [Anhinga anhinga]
LOC130636792	XP_057302619.1	collagen alpha-1(I) chain-like [Hydractinia symbiolongicarpus]	XP_017746601.1	58.2	5.49e-82	XP_017746601.1 PREDICTED: collagen alpha-5(IV) chain [Rhinopithecus bieti]
LOC130636792	XP_057302619.1	collagen alpha-1(I) chain-like [Hydractinia symbiolongicarpus]	AAB59179.1	57.4	6.22e-82	AAB59179.1 alpha-1 type IV collagen, partial [Caenorhabditis elegans]
LOC130636792	XP_057302619.1	collagen alpha-1(I) chain-like [Hydractinia symbiolongicarpus]	MTV28125.1	57.1	9.26e-82	MTV28125.1 hypothetical protein [Nitriliruptoraceae bacterium ZYF776]
LOC130636792	XP_057302619.1	collagen alpha-1(I) chain-like [Hydractinia symbiolongicarpus]	KAF6389829.1	57.6	1.38e-81	KAF6389829.1 collagen type IV alpha 5 chain [Rhinolophus ferrumequinum]
LOC130636793	XP_057302621.1	ER membrane protein complex subunit 6-like [Hydractinia symbiolongicarpus]	XP_012558284.1	77.5	3.22e-54	XP_012558284.1 PREDICTED: ER membrane protein complex subunit 6-like [Hydra vulgaris]
LOC130636793	XP_057302621.1	ER membrane protein complex subunit 6-like [Hydractinia symbiolongicarpus]	XP_013185054.1	56.1	9.66e-31	XP_013185054.1 PREDICTED: ER membrane protein complex subunit 6 [Amyelois transitella]
LOC130636793	XP_057302621.1	ER membrane protein complex subunit 6-like [Hydractinia symbiolongicarpus]	XP_027235221.1	52.5	1.02e-30	XP_027235221.1 LOW QUALITY PROTEIN: ER membrane protein complex subunit 6-like [Penaeus vannamei]
LOC130636793	XP_057302621.1	ER membrane protein complex subunit 6-like [Hydractinia symbiolongicarpus]	XP_020899593.1	48.6	1.83e-30	XP_020899593.1 ER membrane protein complex subunit 6 [Exaiptasia diaphana]
LOC130636793	XP_057302621.1	ER membrane protein complex subunit 6-like [Hydractinia symbiolongicarpus]	XP_012259654.1	55.1	3.8e-30	XP_012259654.1 ER membrane protein complex subunit 6 isoform X2 [Athalia rosae]
LOC130636793	XP_057302621.1	ER membrane protein complex subunit 6-like [Hydractinia symbiolongicarpus]	XP_012259653.1	55.1	5.72e-30	XP_012259653.1 ER membrane protein complex subunit 6 isoform X1 [Athalia rosae]
LOC130636793	XP_057302621.1	ER membrane protein complex subunit 6-like [Hydractinia symbiolongicarpus]	XP_026754155.1	53.1	7.66e-30	XP_026754155.1 ER membrane protein complex subunit 6 [Galleria mellonella]
LOC130636793	XP_057302621.1	ER membrane protein complex subunit 6-like [Hydractinia symbiolongicarpus]	XP_014366710.1	53.1	7.88e-30	XP_014366710.1 PREDICTED: ER membrane protein complex subunit 6 [Papilio machaon]
LOC130636793	XP_057302621.1	ER membrane protein complex subunit 6-like [Hydractinia symbiolongicarpus]	XP_034937908.1	52.5	8.12e-30	XP_034937908.1 ER membrane protein complex subunit 6 [Chelonus insularis]
LOC130636793	XP_057302621.1	ER membrane protein complex subunit 6-like [Hydractinia symbiolongicarpus]	XP_033743069.1	51.5	8.6e-30	XP_033743069.1 ER membrane protein complex subunit 6-like [Pecten maximus]
LOC130636793	XP_057302621.1	ER membrane protein complex subunit 6-like [Hydractinia symbiolongicarpus]	XP_015511155.1	52.5	1.15e-29	XP_015511155.1 PREDICTED: ER membrane protein complex subunit 6 [Neodiprion lecontei]
LOC130636793	XP_057302621.1	ER membrane protein complex subunit 6-like [Hydractinia symbiolongicarpus]	KAF6205107.1	52.5	1.19e-29	KAF6205107.1 hypothetical protein [Apolygus lucorum]
LOC130636793	XP_057302621.1	ER membrane protein complex subunit 6-like [Hydractinia symbiolongicarpus]	XP_009049274.1	50.5	1.22e-29	XP_009049274.1 hypothetical protein LOTGIDRAFT_231007 [Lottia gigantea]
LOC130636793	XP_057302621.1	ER membrane protein complex subunit 6-like [Hydractinia symbiolongicarpus]	XP_022827452.1	52	1.63e-29	XP_022827452.1 ER membrane protein complex subunit 6 [Spodoptera litura]
LOC130636793	XP_057302621.1	ER membrane protein complex subunit 6-like [Hydractinia symbiolongicarpus]	XP_035441836.1	52	1.63e-29	XP_035441836.1 ER membrane protein complex subunit 6-like [Spodoptera frugiperda]
LOC130636793	XP_057302621.1	ER membrane protein complex subunit 6-like [Hydractinia symbiolongicarpus]	XP_037302208.1	52	2.12e-29	XP_037302208.1 ER membrane protein complex subunit 6-like [Manduca sexta]
LOC130636793	XP_057302621.1	ER membrane protein complex subunit 6-like [Hydractinia symbiolongicarpus]	KAF9406518.1	52	2.32e-29	KAF9406518.1 hypothetical protein HW555_013142 [Spodoptera exigua]
LOC130636793	XP_057302621.1	ER membrane protein complex subunit 6-like [Hydractinia symbiolongicarpus]	XP_032220756.1	52.3	3.1e-29	XP_032220756.1 ER membrane protein complex subunit 6 [Nematostella vectensis]
LOC130636793	XP_057302621.1	ER membrane protein complex subunit 6-like [Hydractinia symbiolongicarpus]	XP_021936107.1	50.5	3.39e-29	XP_021936107.1 ER membrane protein complex subunit 6 [Zootermopsis nevadensis]
LOC130636793	XP_057302621.1	ER membrane protein complex subunit 6-like [Hydractinia symbiolongicarpus]	XP_021339231.1	50.5	3.49e-29	XP_021339231.1 ER membrane protein complex subunit 6-like [Mizuhopecten yessoensis]
LOC130636793	XP_057302621.1	ER membrane protein complex subunit 6-like [Hydractinia symbiolongicarpus]	XP_014233022.1	48.5	4.53e-29	XP_014233022.1 ER membrane protein complex subunit 6 [Trichogramma pretiosum]
LOC130636793	XP_057302621.1	ER membrane protein complex subunit 6-like [Hydractinia symbiolongicarpus]	PCG66124.1	52	4.67e-29	PCG66124.1 hypothetical protein B5V51_8145 [Heliothis virescens]
LOC130636793	XP_057302621.1	ER membrane protein complex subunit 6-like [Hydractinia symbiolongicarpus]	XP_021187622.1	52	4.67e-29	XP_021187622.1 ER membrane protein complex subunit 6 [Helicoverpa armigera]
LOC130636793	XP_057302621.1	ER membrane protein complex subunit 6-like [Hydractinia symbiolongicarpus]	XP_035665695.1	54.5	5.24e-29	XP_035665695.1 ER membrane protein complex subunit 6-like [Branchiostoma floridae]
LOC130636793	XP_057302621.1	ER membrane protein complex subunit 6-like [Hydractinia symbiolongicarpus]	XP_002739344.1	53.1	5.9e-29	XP_002739344.1 PREDICTED: ER membrane protein complex subunit 6-like [Saccoglossus kowalevskii]
LOC130636794	XP_057302622.1	40S ribosomal protein S25-like [Hydractinia symbiolongicarpus]	CCQ18595.1	79.3	1.75e-50	CCQ18595.1 40S ribosomal protein S25 [Sycon ciliatum]
LOC130636794	XP_057302622.1	40S ribosomal protein S25-like [Hydractinia symbiolongicarpus]	XP_039259620.1	80.9	2.3e-48	XP_039259620.1 40S ribosomal protein S25-like [Styela clava]
LOC130636794	XP_057302622.1	40S ribosomal protein S25-like [Hydractinia symbiolongicarpus]	XP_029186813.1	78.4	1.03e-47	XP_029186813.1 40S ribosomal protein S25-like [Acropora millepora]
LOC130636794	XP_057302622.1	40S ribosomal protein S25-like [Hydractinia symbiolongicarpus]	CAL69114.1	78.1	1.16e-46	CAL69114.1 TPA: putative 40S ribosomal protein S25 isoform 1 [Spadella cephaloptera]
LOC130636794	XP_057302622.1	40S ribosomal protein S25-like [Hydractinia symbiolongicarpus]	XP_035671722.1	79.6	3.22e-46	XP_035671722.1 40S ribosomal protein S25 [Branchiostoma floridae]
LOC130636794	XP_057302622.1	40S ribosomal protein S25-like [Hydractinia symbiolongicarpus]	XP_022791252.1	77.2	3.43e-46	XP_022791252.1 40S ribosomal protein S25-like [Stylophora pistillata]
LOC130636794	XP_057302622.1	40S ribosomal protein S25-like [Hydractinia symbiolongicarpus]	ADY18398.1	77.2	6.5e-46	ADY18398.1 ribosomal protein rps25, partial [Glycera tridactyla]
LOC130636794	XP_057302622.1	40S ribosomal protein S25-like [Hydractinia symbiolongicarpus]	XP_019618674.1	78.8	9.23e-46	XP_019618674.1 PREDICTED: 40S ribosomal protein S25 [Branchiostoma belcheri]
LOC130636794	XP_057302622.1	40S ribosomal protein S25-like [Hydractinia symbiolongicarpus]	Q8ISN9.1	78.8	1.22e-45	Q8ISN9.1 RecName: Full=40S ribosomal protein S25 [Branchiostoma belcheri]
LOC130636794	XP_057302622.1	40S ribosomal protein S25-like [Hydractinia symbiolongicarpus]	XP_022651642.1	75.9	1.39e-45	XP_022651642.1 40S ribosomal protein S25-like [Varroa destructor]
LOC130636794	XP_057302622.1	40S ribosomal protein S25-like [Hydractinia symbiolongicarpus]	XP_035904339.1	76.1	6.22e-45	XP_035904339.1 40S ribosomal protein S25 [Anopheles stephensi]
LOC130636794	XP_057302622.1	40S ribosomal protein S25-like [Hydractinia symbiolongicarpus]	XP_003738263.1	75.9	8.05e-45	XP_003738263.1 40S ribosomal protein S25 [Galendromus occidentalis]
LOC130636794	XP_057302622.1	40S ribosomal protein S25-like [Hydractinia symbiolongicarpus]	XP_020631066.1	75.7	1.14e-44	XP_020631066.1 40S ribosomal protein S25-like [Orbicella faveolata]
LOC130636794	XP_057302622.1	40S ribosomal protein S25-like [Hydractinia symbiolongicarpus]	ABZ04271.1	77.6	1.62e-44	ABZ04271.1 ribosomal protein rps25 [Lineus viridis]
LOC130636794	XP_057302622.1	40S ribosomal protein S25-like [Hydractinia symbiolongicarpus]	XP_001627740.1	75.9	2.31e-44	XP_001627740.1 40S ribosomal protein S25 [Nematostella vectensis]
LOC130636794	XP_057302622.1	40S ribosomal protein S25-like [Hydractinia symbiolongicarpus]	ETN60039.1	75.2	2.53e-44	ETN60039.1 ribosomal protein S25 [Anopheles darlingi]
LOC130636794	XP_057302622.1	40S ribosomal protein S25-like [Hydractinia symbiolongicarpus]	XP_035774492.1	75.2	2.53e-44	XP_035774492.1 40S ribosomal protein S25 [Anopheles albimanus]
LOC130636794	XP_057302622.1	40S ribosomal protein S25-like [Hydractinia symbiolongicarpus]	XP_020908808.1	76.8	3.48e-44	XP_020908808.1 40S ribosomal protein S25 [Exaiptasia diaphana]
LOC130636794	XP_057302622.1	40S ribosomal protein S25-like [Hydractinia symbiolongicarpus]	RVE43914.1	77.9	5.1e-44	RVE43914.1 hypothetical protein evm_011425 [Chilo suppressalis]
LOC130636794	XP_057302622.1	40S ribosomal protein S25-like [Hydractinia symbiolongicarpus]	XP_002130703.1	73.2	5.84e-44	XP_002130703.1 40S ribosomal protein S25 [Ciona intestinalis]
LOC130636794	XP_057302622.1	40S ribosomal protein S25-like [Hydractinia symbiolongicarpus]	XP_028405648.1	75.9	6.4e-44	XP_028405648.1 40S ribosomal protein S25-like [Dendronephthya gigantea]
LOC130636794	XP_057302622.1	40S ribosomal protein S25-like [Hydractinia symbiolongicarpus]	XP_017757496.1	77	7.24e-44	XP_017757496.1 PREDICTED: 40S ribosomal protein S25 [Eufriesea mexicana]
LOC130636794	XP_057302622.1	40S ribosomal protein S25-like [Hydractinia symbiolongicarpus]	XP_031568484.1	76.8	9.97e-44	XP_031568484.1 40S ribosomal protein S25-like [Actinia tenebrosa]
LOC130636794	XP_057302622.1	40S ribosomal protein S25-like [Hydractinia symbiolongicarpus]	XP_018912697.1	76.1	1.42e-43	XP_018912697.1 PREDICTED: 40S ribosomal protein S25 [Bemisia tabaci]
LOC130636794	XP_057302622.1	40S ribosomal protein S25-like [Hydractinia symbiolongicarpus]	XP_032760993.1	72.4	2.5e-43	XP_032760993.1 40S ribosomal protein S25-like [Rattus rattus]
LOC130636795	XP_057302623.1	peripheral plasma membrane protein CASK-like [Hydractinia symbiolongicarpus]	XP_020621594.1	50	7.94e-307	XP_020621594.1 peripheral plasma membrane protein CASK-like isoform X2 [Orbicella faveolata]
LOC130636795	XP_057302623.1	peripheral plasma membrane protein CASK-like [Hydractinia symbiolongicarpus]	XP_020621593.1	49.9	8.22e-307	XP_020621593.1 peripheral plasma membrane protein CASK-like isoform X1 [Orbicella faveolata]
LOC130636795	XP_057302623.1	peripheral plasma membrane protein CASK-like [Hydractinia symbiolongicarpus]	XP_027049026.1	50.2	2.96e-304	XP_027049026.1 peripheral plasma membrane protein CASK-like [Pocillopora damicornis]
LOC130636795	XP_057302623.1	peripheral plasma membrane protein CASK-like [Hydractinia symbiolongicarpus]	XP_022806716.1	50.2	5.5e-302	XP_022806716.1 peripheral plasma membrane protein CASK-like [Stylophora pistillata]
LOC130636795	XP_057302623.1	peripheral plasma membrane protein CASK-like [Hydractinia symbiolongicarpus]	XP_029186119.1	49.9	1.6e-299	XP_029186119.1 peripheral plasma membrane protein CASK-like [Acropora millepora]
LOC130636795	XP_057302623.1	peripheral plasma membrane protein CASK-like [Hydractinia symbiolongicarpus]	XP_031558960.1	47.1	1.15e-289	XP_031558960.1 peripheral plasma membrane protein CASK-like [Actinia tenebrosa]
LOC130636795	XP_057302623.1	peripheral plasma membrane protein CASK-like [Hydractinia symbiolongicarpus]	XP_020902386.1	48.2	1.29e-289	XP_020902386.1 peripheral plasma membrane protein CASK isoform X2 [Exaiptasia diaphana]
LOC130636795	XP_057302623.1	peripheral plasma membrane protein CASK-like [Hydractinia symbiolongicarpus]	XP_020902385.1	48	1.33e-289	XP_020902385.1 peripheral plasma membrane protein CASK isoform X1 [Exaiptasia diaphana]
LOC130636795	XP_057302623.1	peripheral plasma membrane protein CASK-like [Hydractinia symbiolongicarpus]	XP_032236091.1	47.5	1.38e-284	XP_032236091.1 peripheral plasma membrane protein CASK isoform X2 [Nematostella vectensis]
LOC130636795	XP_057302623.1	peripheral plasma membrane protein CASK-like [Hydractinia symbiolongicarpus]	XP_032236089.1	47.4	1.43e-284	XP_032236089.1 peripheral plasma membrane protein CASK isoform X1 [Nematostella vectensis]
LOC130636795	XP_057302623.1	peripheral plasma membrane protein CASK-like [Hydractinia symbiolongicarpus]	XP_028401422.1	47.2	1.2e-278	XP_028401422.1 peripheral plasma membrane protein CASK-like [Dendronephthya gigantea]
LOC130636795	XP_057302623.1	peripheral plasma membrane protein CASK-like [Hydractinia symbiolongicarpus]	XP_022088002.1	46.8	7.18e-276	XP_022088002.1 peripheral plasma membrane protein CASK-like isoform X2 [Acanthaster planci]
LOC130636795	XP_057302623.1	peripheral plasma membrane protein CASK-like [Hydractinia symbiolongicarpus]	XP_022088001.1	47	5.98e-275	XP_022088001.1 peripheral plasma membrane protein CASK-like isoform X1 [Acanthaster planci]
LOC130636795	XP_057302623.1	peripheral plasma membrane protein CASK-like [Hydractinia symbiolongicarpus]	XP_033637334.1	46.5	9.65e-274	XP_033637334.1 peripheral plasma membrane protein CASK-like [Asterias rubens]
LOC130636795	XP_057302623.1	peripheral plasma membrane protein CASK-like [Hydractinia symbiolongicarpus]	XP_022048880.1	45.8	9.98e-274	XP_022048880.1 peripheral plasma membrane protein CASK isoform X14 [Acanthochromis polyacanthus]
LOC130636795	XP_057302623.1	peripheral plasma membrane protein CASK-like [Hydractinia symbiolongicarpus]	XP_019732467.1	45.4	2e-273	XP_019732467.1 PREDICTED: peripheral plasma membrane protein CASK isoform X3 [Hippocampus comes]
LOC130636795	XP_057302623.1	peripheral plasma membrane protein CASK-like [Hydractinia symbiolongicarpus]	XP_035994767.1	45.9	2.83e-273	XP_035994767.1 peripheral plasma membrane protein CASK isoform X14 [Fundulus heteroclitus]
LOC130636795	XP_057302623.1	peripheral plasma membrane protein CASK-like [Hydractinia symbiolongicarpus]	XP_033842287.1	45.9	4.15e-273	XP_033842287.1 peripheral plasma membrane protein CASK isoform X7 [Periophthalmus magnuspinnatus]
LOC130636795	XP_057302623.1	peripheral plasma membrane protein CASK-like [Hydractinia symbiolongicarpus]	XP_032075657.1	46.3	7.6e-273	XP_032075657.1 peripheral plasma membrane protein CASK isoform X5 [Thamnophis elegans]
LOC130636795	XP_057302623.1	peripheral plasma membrane protein CASK-like [Hydractinia symbiolongicarpus]	XP_026529834.1	46.3	7.6e-273	XP_026529834.1 peripheral plasma membrane protein CASK isoform X4 [Notechis scutatus]
LOC130636795	XP_057302623.1	peripheral plasma membrane protein CASK-like [Hydractinia symbiolongicarpus]	XP_022623064.1	45.6	8.03e-273	XP_022623064.1 peripheral plasma membrane protein CASK isoform X13 [Seriola dumerili]
LOC130636795	XP_057302623.1	peripheral plasma membrane protein CASK-like [Hydractinia symbiolongicarpus]	XP_030614911.1	45.5	1.14e-272	XP_030614911.1 peripheral plasma membrane protein CASK isoform X9 [Archocentrus centrarchus]
LOC130636795	XP_057302623.1	peripheral plasma membrane protein CASK-like [Hydractinia symbiolongicarpus]	XP_023249225.1	45.6	1.14e-272	XP_023249225.1 peripheral plasma membrane protein CASK isoform X10 [Seriola lalandi dorsalis]
LOC130636795	XP_057302623.1	peripheral plasma membrane protein CASK-like [Hydractinia symbiolongicarpus]	XP_038050222.1	46	1.51e-272	XP_038050222.1 peripheral plasma membrane protein CASK-like isoform X2 [Patiria miniata]
LOC130636795	XP_057302623.1	peripheral plasma membrane protein CASK-like [Hydractinia symbiolongicarpus]	XP_026529832.1	46	1.61e-272	XP_026529832.1 peripheral plasma membrane protein CASK isoform X3 [Notechis scutatus]
LOC130636796	XP_057302624.1	conserved oligomeric Golgi complex subunit 6-like [Hydractinia symbiolongicarpus]	XP_012561824.1	66.9	1.2e-292	XP_012561824.1 PREDICTED: conserved oligomeric Golgi complex subunit 6-like [Hydra vulgaris]
LOC130636796	XP_057302624.1	conserved oligomeric Golgi complex subunit 6-like [Hydractinia symbiolongicarpus]	XP_020631338.1	59.3	2.48e-269	XP_020631338.1 conserved oligomeric Golgi complex subunit 6-like [Orbicella faveolata]
LOC130636796	XP_057302624.1	conserved oligomeric Golgi complex subunit 6-like [Hydractinia symbiolongicarpus]	XP_022793634.1	59.3	1.54e-265	XP_022793634.1 conserved oligomeric Golgi complex subunit 6-like [Stylophora pistillata]
LOC130636796	XP_057302624.1	conserved oligomeric Golgi complex subunit 6-like [Hydractinia symbiolongicarpus]	XP_029186880.1	58.7	2.38e-262	XP_029186880.1 conserved oligomeric Golgi complex subunit 6-like isoform X1 [Acropora millepora]
LOC130636796	XP_057302624.1	conserved oligomeric Golgi complex subunit 6-like [Hydractinia symbiolongicarpus]	XP_031556655.1	58.6	4.68e-260	XP_031556655.1 conserved oligomeric Golgi complex subunit 6-like [Actinia tenebrosa]
LOC130636796	XP_057302624.1	conserved oligomeric Golgi complex subunit 6-like [Hydractinia symbiolongicarpus]	XP_028401775.1	57.1	1.66e-255	XP_028401775.1 conserved oligomeric Golgi complex subunit 6-like [Dendronephthya gigantea]
LOC130636796	XP_057302624.1	conserved oligomeric Golgi complex subunit 6-like [Hydractinia symbiolongicarpus]	XP_020895212.1	57.1	5.44e-255	XP_020895212.1 conserved oligomeric Golgi complex subunit 6 [Exaiptasia diaphana]
LOC130636796	XP_057302624.1	conserved oligomeric Golgi complex subunit 6-like [Hydractinia symbiolongicarpus]	CAC5367024.1	56.2	1.32e-248	CAC5367024.1 COG6 [Mytilus coruscus]
LOC130636796	XP_057302624.1	conserved oligomeric Golgi complex subunit 6-like [Hydractinia symbiolongicarpus]	XP_021376500.1	56.9	1.87e-248	XP_021376500.1 conserved oligomeric Golgi complex subunit 6-like [Mizuhopecten yessoensis]
LOC130636796	XP_057302624.1	conserved oligomeric Golgi complex subunit 6-like [Hydractinia symbiolongicarpus]	XP_033746599.1	55.7	2.49e-246	XP_033746599.1 conserved oligomeric Golgi complex subunit 6-like [Pecten maximus]
LOC130636796	XP_057302624.1	conserved oligomeric Golgi complex subunit 6-like [Hydractinia symbiolongicarpus]	XP_022296272.1	56	2.02e-245	XP_022296272.1 conserved oligomeric Golgi complex subunit 6-like isoform X2 [Crassostrea virginica]
LOC130636796	XP_057302624.1	conserved oligomeric Golgi complex subunit 6-like [Hydractinia symbiolongicarpus]	XP_034306202.1	54.7	1.24e-244	XP_034306202.1 conserved oligomeric Golgi complex subunit 6 isoform X2 [Crassostrea gigas]
LOC130636796	XP_057302624.1	conserved oligomeric Golgi complex subunit 6-like [Hydractinia symbiolongicarpus]	XP_022296271.1	55.5	3.67e-244	XP_022296271.1 conserved oligomeric Golgi complex subunit 6-like isoform X1 [Crassostrea virginica]
LOC130636796	XP_057302624.1	conserved oligomeric Golgi complex subunit 6-like [Hydractinia symbiolongicarpus]	XP_022298411.1	55.2	6.63e-244	XP_022298411.1 conserved oligomeric Golgi complex subunit 6-like isoform X2 [Crassostrea virginica]
LOC130636796	XP_057302624.1	conserved oligomeric Golgi complex subunit 6-like [Hydractinia symbiolongicarpus]	XP_033109171.1	55.3	1.89e-243	XP_033109171.1 conserved oligomeric Golgi complex subunit 6-like [Anneissia japonica]
LOC130636796	XP_057302624.1	conserved oligomeric Golgi complex subunit 6-like [Hydractinia symbiolongicarpus]	XP_034306201.1	54.2	2.25e-243	XP_034306201.1 conserved oligomeric Golgi complex subunit 6 isoform X1 [Crassostrea gigas]
LOC130636796	XP_057302624.1	conserved oligomeric Golgi complex subunit 6-like [Hydractinia symbiolongicarpus]	XP_027058346.1	55.9	2.47e-243	XP_027058346.1 conserved oligomeric Golgi complex subunit 6-like [Pocillopora damicornis]
LOC130636796	XP_057302624.1	conserved oligomeric Golgi complex subunit 6-like [Hydractinia symbiolongicarpus]	XP_015806815.1	55.6	2.88e-243	XP_015806815.1 PREDICTED: conserved oligomeric Golgi complex subunit 6 [Nothobranchius furzeri]
LOC130636796	XP_057302624.1	conserved oligomeric Golgi complex subunit 6-like [Hydractinia symbiolongicarpus]	XP_022298410.1	54.7	1.2e-242	XP_022298410.1 conserved oligomeric Golgi complex subunit 6-like isoform X1 [Crassostrea virginica]
LOC130636796	XP_057302624.1	conserved oligomeric Golgi complex subunit 6-like [Hydractinia symbiolongicarpus]	XP_025106313.1	55.1	1.38e-242	XP_025106313.1 conserved oligomeric Golgi complex subunit 6-like [Pomacea canaliculata]
LOC130636796	XP_057302624.1	conserved oligomeric Golgi complex subunit 6-like [Hydractinia symbiolongicarpus]	XP_039637847.1	54.2	3.09e-242	XP_039637847.1 conserved oligomeric Golgi complex subunit 6 [Perca fluviatilis]
LOC130636796	XP_057302624.1	conserved oligomeric Golgi complex subunit 6-like [Hydractinia symbiolongicarpus]	XP_028275196.1	54.8	4.7e-242	XP_028275196.1 conserved oligomeric Golgi complex subunit 6 [Parambassis ranga]
LOC130636796	XP_057302624.1	conserved oligomeric Golgi complex subunit 6-like [Hydractinia symbiolongicarpus]	XP_032736012.1	55.4	5.79e-242	XP_032736012.1 conserved oligomeric Golgi complex subunit 6 [Lontra canadensis]
LOC130636796	XP_057302624.1	conserved oligomeric Golgi complex subunit 6-like [Hydractinia symbiolongicarpus]	XP_003450196.1	54.8	6.66e-242	XP_003450196.1 conserved oligomeric Golgi complex subunit 6 [Oreochromis niloticus]
LOC130636796	XP_057302624.1	conserved oligomeric Golgi complex subunit 6-like [Hydractinia symbiolongicarpus]	XP_008424585.1	55.5	6.66e-242	XP_008424585.1 PREDICTED: conserved oligomeric Golgi complex subunit 6 [Poecilia reticulata]
LOC130636797	XP_057302625.1	noggin-like [Hydractinia symbiolongicarpus]	NP_001296696.1	55.4	1.42e-80	NP_001296696.1 noggin-like precursor [Hydra vulgaris]
LOC130636797	XP_057302625.1	noggin-like [Hydractinia symbiolongicarpus]	XP_012556876.1	55.4	1.42e-80	XP_012556876.1 PREDICTED: noggin-like isoform X2 [Hydra vulgaris]
LOC130636797	XP_057302625.1	noggin-like [Hydractinia symbiolongicarpus]	XP_002160317.2	55.4	2.82e-80	XP_002160317.2 PREDICTED: noggin-1-like isoform X1 [Hydra vulgaris]
LOC130636797	XP_057302625.1	noggin-like [Hydractinia symbiolongicarpus]	XP_020899401.1	34.9	1.61e-27	XP_020899401.1 noggin-1 [Exaiptasia diaphana]
LOC130636797	XP_057302625.1	noggin-like [Hydractinia symbiolongicarpus]	XP_029383569.1	35.3	5.36e-26	XP_029383569.1 noggin [Echeneis naucrates]
LOC130636797	XP_057302625.1	noggin-like [Hydractinia symbiolongicarpus]	XP_028843131.1	35.8	8.69e-26	XP_028843131.1 noggin-1-like [Denticeps clupeoides]
LOC130636797	XP_057302625.1	noggin-like [Hydractinia symbiolongicarpus]	XP_035469109.1	34.5	3.01e-25	XP_035469109.1 noggin-3 [Scophthalmus maximus]
LOC130636797	XP_057302625.1	noggin-like [Hydractinia symbiolongicarpus]	XP_008313172.1	33.7	1.2e-24	XP_008313172.1 noggin [Cynoglossus semilaevis]
LOC130636797	XP_057302625.1	noggin-like [Hydractinia symbiolongicarpus]	XP_030611435.1	33	1.73e-23	XP_030611435.1 noggin [Archocentrus centrarchus]
LOC130636797	XP_057302625.1	noggin-like [Hydractinia symbiolongicarpus]	XP_034721241.1	33.8	1.55e-22	XP_034721241.1 noggin-3-like [Etheostoma cragini]
LOC130636797	XP_057302625.1	noggin-like [Hydractinia symbiolongicarpus]	XP_034049205.1	32.5	2.03e-22	XP_034049205.1 noggin-3 [Thalassophryne amazonica]
LOC130636797	XP_057302625.1	noggin-like [Hydractinia symbiolongicarpus]	XP_005944828.1	40.8	8.83e-19	XP_005944828.1 PREDICTED: noggin [Haplochromis burtoni]
LOC130636797	XP_057302625.1	noggin-like [Hydractinia symbiolongicarpus]	XP_005752828.1	40.8	8.83e-19	XP_005752828.1 PREDICTED: noggin [Pundamilia nyererei]
LOC130636797	XP_057302625.1	noggin-like [Hydractinia symbiolongicarpus]	XP_031589574.1	40.8	8.83e-19	XP_031589574.1 noggin-3 [Oreochromis aureus]
LOC130636797	XP_057302625.1	noggin-like [Hydractinia symbiolongicarpus]	XP_013093820.1	27.6	2.74e-15	XP_013093820.1 PREDICTED: noggin-like [Biomphalaria glabrata]
LOC130636797	XP_057302625.1	noggin-like [Hydractinia symbiolongicarpus]	XP_033120187.1	29.2	7.7e-15	XP_033120187.1 noggin-3-like [Anneissia japonica]
LOC130636797	XP_057302625.1	noggin-like [Hydractinia symbiolongicarpus]	XP_029978049.1	28.2	1.09e-14	XP_029978049.1 noggin-3-like [Sphaeramia orbicularis]
LOC130636797	XP_057302625.1	noggin-like [Hydractinia symbiolongicarpus]	TRY67827.1	27.9	1.64e-14	TRY67827.1 hypothetical protein TCAL_03079 [Tigriopus californicus]
LOC130636797	XP_057302625.1	noggin-like [Hydractinia symbiolongicarpus]	XP_033120161.1	28	1.79e-14	XP_033120161.1 noggin-like [Anneissia japonica]
LOC130636797	XP_057302625.1	noggin-like [Hydractinia symbiolongicarpus]	ACO12418.1	36.2	4.36e-13	ACO12418.1 Noggin precursor [Lepeophtheirus salmonis]
LOC130636797	XP_057302625.1	noggin-like [Hydractinia symbiolongicarpus]	AHI16252.1	30.8	7.03e-06	AHI16252.1 noggin, partial [Platynereis dumerilii]
LOC130636797	XP_057302626.1	noggin-like [Hydractinia symbiolongicarpus]	NP_001296696.1	55.4	1.42e-80	NP_001296696.1 noggin-like precursor [Hydra vulgaris]
LOC130636797	XP_057302626.1	noggin-like [Hydractinia symbiolongicarpus]	XP_012556876.1	55.4	1.42e-80	XP_012556876.1 PREDICTED: noggin-like isoform X2 [Hydra vulgaris]
LOC130636797	XP_057302626.1	noggin-like [Hydractinia symbiolongicarpus]	XP_002160317.2	55.4	2.82e-80	XP_002160317.2 PREDICTED: noggin-1-like isoform X1 [Hydra vulgaris]
LOC130636797	XP_057302626.1	noggin-like [Hydractinia symbiolongicarpus]	XP_020899401.1	34.9	1.61e-27	XP_020899401.1 noggin-1 [Exaiptasia diaphana]
LOC130636797	XP_057302626.1	noggin-like [Hydractinia symbiolongicarpus]	XP_029383569.1	35.3	5.36e-26	XP_029383569.1 noggin [Echeneis naucrates]
LOC130636797	XP_057302626.1	noggin-like [Hydractinia symbiolongicarpus]	XP_028843131.1	35.8	8.69e-26	XP_028843131.1 noggin-1-like [Denticeps clupeoides]
LOC130636797	XP_057302626.1	noggin-like [Hydractinia symbiolongicarpus]	XP_035469109.1	34.5	3.01e-25	XP_035469109.1 noggin-3 [Scophthalmus maximus]
LOC130636797	XP_057302626.1	noggin-like [Hydractinia symbiolongicarpus]	XP_008313172.1	33.7	1.2e-24	XP_008313172.1 noggin [Cynoglossus semilaevis]
LOC130636797	XP_057302626.1	noggin-like [Hydractinia symbiolongicarpus]	XP_030611435.1	33	1.73e-23	XP_030611435.1 noggin [Archocentrus centrarchus]
LOC130636797	XP_057302626.1	noggin-like [Hydractinia symbiolongicarpus]	XP_034721241.1	33.8	1.55e-22	XP_034721241.1 noggin-3-like [Etheostoma cragini]
LOC130636797	XP_057302626.1	noggin-like [Hydractinia symbiolongicarpus]	XP_034049205.1	32.5	2.03e-22	XP_034049205.1 noggin-3 [Thalassophryne amazonica]
LOC130636797	XP_057302626.1	noggin-like [Hydractinia symbiolongicarpus]	XP_005944828.1	40.8	8.83e-19	XP_005944828.1 PREDICTED: noggin [Haplochromis burtoni]
LOC130636797	XP_057302626.1	noggin-like [Hydractinia symbiolongicarpus]	XP_005752828.1	40.8	8.83e-19	XP_005752828.1 PREDICTED: noggin [Pundamilia nyererei]
LOC130636797	XP_057302626.1	noggin-like [Hydractinia symbiolongicarpus]	XP_031589574.1	40.8	8.83e-19	XP_031589574.1 noggin-3 [Oreochromis aureus]
LOC130636797	XP_057302626.1	noggin-like [Hydractinia symbiolongicarpus]	XP_013093820.1	27.6	2.74e-15	XP_013093820.1 PREDICTED: noggin-like [Biomphalaria glabrata]
LOC130636797	XP_057302626.1	noggin-like [Hydractinia symbiolongicarpus]	XP_033120187.1	29.2	7.7e-15	XP_033120187.1 noggin-3-like [Anneissia japonica]
LOC130636797	XP_057302626.1	noggin-like [Hydractinia symbiolongicarpus]	XP_029978049.1	28.2	1.09e-14	XP_029978049.1 noggin-3-like [Sphaeramia orbicularis]
LOC130636797	XP_057302626.1	noggin-like [Hydractinia symbiolongicarpus]	TRY67827.1	27.9	1.64e-14	TRY67827.1 hypothetical protein TCAL_03079 [Tigriopus californicus]
LOC130636797	XP_057302626.1	noggin-like [Hydractinia symbiolongicarpus]	XP_033120161.1	28	1.79e-14	XP_033120161.1 noggin-like [Anneissia japonica]
LOC130636797	XP_057302626.1	noggin-like [Hydractinia symbiolongicarpus]	ACO12418.1	36.2	4.36e-13	ACO12418.1 Noggin precursor [Lepeophtheirus salmonis]
LOC130636797	XP_057302626.1	noggin-like [Hydractinia symbiolongicarpus]	AHI16252.1	30.8	7.03e-06	AHI16252.1 noggin, partial [Platynereis dumerilii]
LOC130636798	XP_057302627.1	endothelin-converting enzyme 1-like [Hydractinia symbiolongicarpus]	XP_002162254.1	72.7	0	XP_002162254.1 PREDICTED: endothelin-converting enzyme 2-like [Hydra vulgaris]
LOC130636798	XP_057302627.1	endothelin-converting enzyme 1-like [Hydractinia symbiolongicarpus]	XP_027051429.1	51.5	6.42e-259	XP_027051429.1 endothelin-converting enzyme homolog isoform X1 [Pocillopora damicornis]
LOC130636798	XP_057302627.1	endothelin-converting enzyme 1-like [Hydractinia symbiolongicarpus]	XP_020904942.1	50.9	4.14e-258	XP_020904942.1 endothelin-converting enzyme homolog [Exaiptasia diaphana]
LOC130636798	XP_057302627.1	endothelin-converting enzyme 1-like [Hydractinia symbiolongicarpus]	XP_029206099.1	50.7	7.9e-258	XP_029206099.1 endothelin-converting enzyme homolog isoform X1 [Acropora millepora]
LOC130636798	XP_057302627.1	endothelin-converting enzyme 1-like [Hydractinia symbiolongicarpus]	XP_029206100.1	50.6	1.12e-257	XP_029206100.1 endothelin-converting enzyme homolog isoform X2 [Acropora millepora]
LOC130636798	XP_057302627.1	endothelin-converting enzyme 1-like [Hydractinia symbiolongicarpus]	XP_020602454.1	51.8	1.2e-257	XP_020602454.1 endothelin-converting enzyme 1-like [Orbicella faveolata]
LOC130636798	XP_057302627.1	endothelin-converting enzyme 1-like [Hydractinia symbiolongicarpus]	KXJ11796.1	50.8	1.84e-256	KXJ11796.1 Endothelin-converting enzyme 1 [Exaiptasia diaphana]
LOC130636798	XP_057302627.1	endothelin-converting enzyme 1-like [Hydractinia symbiolongicarpus]	XP_022788891.1	51.3	3.92e-255	XP_022788891.1 endothelin-converting enzyme 1-like [Stylophora pistillata]
LOC130636798	XP_057302627.1	endothelin-converting enzyme 1-like [Hydractinia symbiolongicarpus]	XP_028401827.1	50.2	5.6e-255	XP_028401827.1 neprilysin-4-like [Dendronephthya gigantea]
LOC130636798	XP_057302627.1	endothelin-converting enzyme 1-like [Hydractinia symbiolongicarpus]	XP_031570908.1	50.7	5.74e-253	XP_031570908.1 endothelin-converting enzyme homolog [Actinia tenebrosa]
LOC130636798	XP_057302627.1	endothelin-converting enzyme 1-like [Hydractinia symbiolongicarpus]	XP_001637273.1	49.5	5.5e-247	XP_001637273.1 endothelin-converting enzyme homolog [Nematostella vectensis]
LOC130636798	XP_057302627.1	endothelin-converting enzyme 1-like [Hydractinia symbiolongicarpus]	XP_032243210.1	48.8	1.65e-243	XP_032243210.1 endothelin-converting enzyme 1 [Nematostella vectensis]
LOC130636798	XP_057302627.1	endothelin-converting enzyme 1-like [Hydractinia symbiolongicarpus]	RMX39785.1	48.2	4.46e-232	RMX39785.1 hypothetical protein pdam_00007135 [Pocillopora damicornis]
LOC130636798	XP_057302627.1	endothelin-converting enzyme 1-like [Hydractinia symbiolongicarpus]	XP_027051430.1	50.5	2.27e-217	XP_027051430.1 endothelin-converting enzyme homolog isoform X2 [Pocillopora damicornis]
LOC130636798	XP_057302627.1	endothelin-converting enzyme 1-like [Hydractinia symbiolongicarpus]	EDO45209.1	44.8	4.58e-208	EDO45209.1 predicted protein [Nematostella vectensis]
LOC130636798	XP_057302627.1	endothelin-converting enzyme 1-like [Hydractinia symbiolongicarpus]	XP_028406854.1	43.9	1.59e-202	XP_028406854.1 neprilysin-4-like [Dendronephthya gigantea]
LOC130636798	XP_057302627.1	endothelin-converting enzyme 1-like [Hydractinia symbiolongicarpus]	XP_020904176.1	39.6	5.16e-180	XP_020904176.1 neprilysin-4 [Exaiptasia diaphana]
LOC130636798	XP_057302627.1	endothelin-converting enzyme 1-like [Hydractinia symbiolongicarpus]	XP_022785756.1	39	3.52e-175	XP_022785756.1 endothelin-converting enzyme 2-like [Stylophora pistillata]
LOC130636798	XP_057302627.1	endothelin-converting enzyme 1-like [Hydractinia symbiolongicarpus]	XP_032223178.1	37.1	8.99e-174	XP_032223178.1 neprilysin-4 [Nematostella vectensis]
LOC130636798	XP_057302627.1	endothelin-converting enzyme 1-like [Hydractinia symbiolongicarpus]	XP_029202892.1	38.7	2.96e-173	XP_029202892.1 endothelin-converting enzyme 1-like isoform X1 [Acropora millepora]
LOC130636798	XP_057302627.1	endothelin-converting enzyme 1-like [Hydractinia symbiolongicarpus]	XP_015775735.1	38.4	4.18e-173	XP_015775735.1 PREDICTED: endothelin-converting enzyme 1-like isoform X1 [Acropora digitifera]
LOC130636798	XP_057302627.1	endothelin-converting enzyme 1-like [Hydractinia symbiolongicarpus]	XP_027053186.1	38.4	8.89e-173	XP_027053186.1 endothelin-converting enzyme 1-like [Pocillopora damicornis]
LOC130636798	XP_057302627.1	endothelin-converting enzyme 1-like [Hydractinia symbiolongicarpus]	XP_027054006.1	39.5	8.97e-173	XP_027054006.1 endothelin-converting enzyme homolog [Pocillopora damicornis]
LOC130636798	XP_057302627.1	endothelin-converting enzyme 1-like [Hydractinia symbiolongicarpus]	XP_028397570.1	39.3	1.02e-171	XP_028397570.1 endothelin-converting enzyme 2-like isoform X2 [Dendronephthya gigantea]
LOC130636798	XP_057302627.1	endothelin-converting enzyme 1-like [Hydractinia symbiolongicarpus]	XP_002155074.2	38.6	2.14e-171	XP_002155074.2 PREDICTED: endothelin-converting enzyme 1-like [Hydra vulgaris]
LOC130636800	XP_057302629.1	hemicentin-1-like [Hydractinia symbiolongicarpus]	XP_035031946.1	25.2	3.96e-24	XP_035031946.1 hemicentin-1 isoform X2 [Hippoglossus stenolepis]
LOC130636800	XP_057302629.1	hemicentin-1-like [Hydractinia symbiolongicarpus]	XP_035031945.1	25.2	3.97e-24	XP_035031945.1 hemicentin-1 isoform X1 [Hippoglossus stenolepis]
LOC130636800	XP_057302629.1	hemicentin-1-like [Hydractinia symbiolongicarpus]	XP_034438635.1	25	9.04e-24	XP_034438635.1 hemicentin-1 isoform X3 [Hippoglossus hippoglossus]
LOC130636800	XP_057302629.1	hemicentin-1-like [Hydractinia symbiolongicarpus]	XP_034438634.1	25	9.06e-24	XP_034438634.1 hemicentin-1 isoform X2 [Hippoglossus hippoglossus]
LOC130636800	XP_057302629.1	hemicentin-1-like [Hydractinia symbiolongicarpus]	XP_034438633.1	25	9.06e-24	XP_034438633.1 hemicentin-1 isoform X1 [Hippoglossus hippoglossus]
LOC130636800	XP_057302629.1	hemicentin-1-like [Hydractinia symbiolongicarpus]	XP_029137238.1	24.4	7.32e-22	XP_029137238.1 LOW QUALITY PROTEIN: hemicentin-1 [Labrus bergylta]
LOC130636800	XP_057302629.1	hemicentin-1-like [Hydractinia symbiolongicarpus]	XP_006901373.1	23.1	7.32e-22	XP_006901373.1 PREDICTED: hemicentin-1 [Elephantulus edwardii]
LOC130636800	XP_057302629.1	hemicentin-1-like [Hydractinia symbiolongicarpus]	XP_020384135.1	24.7	2.15e-21	XP_020384135.1 hemicentin-1 [Rhincodon typus]
LOC130636800	XP_057302629.1	hemicentin-1-like [Hydractinia symbiolongicarpus]	XP_034369499.1	23.3	2.19e-21	XP_034369499.1 hemicentin-1 [Arvicanthis niloticus]
LOC130636800	XP_057302629.1	hemicentin-1-like [Hydractinia symbiolongicarpus]	GCC29770.1	24.3	3.71e-21	GCC29770.1 hypothetical protein [Chiloscyllium punctatum]
LOC130636800	XP_057302629.1	hemicentin-1-like [Hydractinia symbiolongicarpus]	XP_018408468.1	24.7	4.97e-21	XP_018408468.1 PREDICTED: hemicentin-1 [Nanorana parkeri]
LOC130636800	XP_057302629.1	hemicentin-1-like [Hydractinia symbiolongicarpus]	XP_029473326.1	23.3	1.13e-20	XP_029473326.1 LOW QUALITY PROTEIN: hemicentin-1 [Rhinatrema bivittatum]
LOC130636800	XP_057302629.1	hemicentin-1-like [Hydractinia symbiolongicarpus]	MBN3312119.1	23.6	1.49e-20	MBN3312119.1 HMCN1 protein [Atractosteus spatula]
LOC130636800	XP_057302629.1	hemicentin-1-like [Hydractinia symbiolongicarpus]	XP_040215727.1	24.3	1.95e-20	XP_040215727.1 hemicentin-1 isoform X2 [Rana temporaria]
LOC130636800	XP_057302629.1	hemicentin-1-like [Hydractinia symbiolongicarpus]	XP_040215726.1	24.3	1.95e-20	XP_040215726.1 hemicentin-1 isoform X1 [Rana temporaria]
LOC130636800	XP_057302629.1	hemicentin-1-like [Hydractinia symbiolongicarpus]	XP_019637175.1	24.3	2.42e-20	XP_019637175.1 PREDICTED: basement membrane-specific heparan sulfate proteoglycan core protein-like [Branchiostoma belcheri]
LOC130636800	XP_057302629.1	hemicentin-1-like [Hydractinia symbiolongicarpus]	KAF4092128.1	24.1	6.57e-20	KAF4092128.1 hypothetical protein AMELA_G00017390 [Ameiurus melas]
LOC130636800	XP_057302629.1	hemicentin-1-like [Hydractinia symbiolongicarpus]	XP_010785967.1	23.6	1.29e-19	XP_010785967.1 PREDICTED: hemicentin-2 [Notothenia coriiceps]
LOC130636800	XP_057302629.1	hemicentin-1-like [Hydractinia symbiolongicarpus]	CAF0820925.1	25.3	2.14e-19	CAF0820925.1 unnamed protein product, partial [Didymodactylos carnosus]
LOC130636800	XP_057302629.1	hemicentin-1-like [Hydractinia symbiolongicarpus]	XP_029415095.1	23.2	2.29e-19	XP_029415095.1 hemicentin-1 [Nannospalax galili]
LOC130636800	XP_057302629.1	hemicentin-1-like [Hydractinia symbiolongicarpus]	CBY31438.1	22.7	2.31e-19	CBY31438.1 unnamed protein product [Oikopleura dioica]
LOC130636800	XP_057302629.1	hemicentin-1-like [Hydractinia symbiolongicarpus]	XP_035697972.1	25	2.92e-19	XP_035697972.1 basement membrane-specific heparan sulfate proteoglycan core protein-like isoform X22 [Branchiostoma floridae]
LOC130636800	XP_057302629.1	hemicentin-1-like [Hydractinia symbiolongicarpus]	XP_035697971.1	25	2.92e-19	XP_035697971.1 basement membrane-specific heparan sulfate proteoglycan core protein-like isoform X21 [Branchiostoma floridae]
LOC130636800	XP_057302629.1	hemicentin-1-like [Hydractinia symbiolongicarpus]	XP_035697970.1	25	2.93e-19	XP_035697970.1 basement membrane-specific heparan sulfate proteoglycan core protein-like isoform X20 [Branchiostoma floridae]
LOC130636800	XP_057302629.1	hemicentin-1-like [Hydractinia symbiolongicarpus]	XP_035697969.1	25	2.93e-19	XP_035697969.1 basement membrane-specific heparan sulfate proteoglycan core protein-like isoform X19 [Branchiostoma floridae]
LOC130636801	XP_057302630.1	uncharacterized protein LOC130636801 [Hydractinia symbiolongicarpus]	-	-	-	-
LOC130636802	XP_057302631.1	succinate-semialdehyde dehydrogenase, mitochondrial-like [Hydractinia symbiolongicarpus]	XP_002161544.2	70.4	1.11e-193	XP_002161544.2 PREDICTED: succinate-semialdehyde dehydrogenase, mitochondrial-like, partial [Hydra vulgaris]
LOC130636802	XP_057302631.1	succinate-semialdehyde dehydrogenase, mitochondrial-like [Hydractinia symbiolongicarpus]	XP_022301488.1	56.7	5.22e-191	XP_022301488.1 succinate-semialdehyde dehydrogenase, mitochondrial-like isoform X2 [Crassostrea virginica]
LOC130636802	XP_057302631.1	succinate-semialdehyde dehydrogenase, mitochondrial-like [Hydractinia symbiolongicarpus]	XP_022301487.1	56.7	1.29e-190	XP_022301487.1 glutarate-semialdehyde dehydrogenase DavD-like isoform X1 [Crassostrea virginica]
LOC130636802	XP_057302631.1	succinate-semialdehyde dehydrogenase, mitochondrial-like [Hydractinia symbiolongicarpus]	PIK34586.1	55.3	4.91e-186	PIK34586.1 putative succinate-semialdehyde dehydrogenase, mitochondrial [Apostichopus japonicus]
LOC130636802	XP_057302631.1	succinate-semialdehyde dehydrogenase, mitochondrial-like [Hydractinia symbiolongicarpus]	PIK42451.1	55.6	1.4e-185	PIK42451.1 putative succinate-semialdehyde dehydrogenase, mitochondrial [Apostichopus japonicus]
LOC130636802	XP_057302631.1	succinate-semialdehyde dehydrogenase, mitochondrial-like [Hydractinia symbiolongicarpus]	VDI52837.1	54.1	1.02e-184	VDI52837.1 succinate-semialdehyde dehydrogenase [Mytilus galloprovincialis]
LOC130636802	XP_057302631.1	succinate-semialdehyde dehydrogenase, mitochondrial-like [Hydractinia symbiolongicarpus]	VDI52836.1	54.1	1.17e-184	VDI52836.1 succinate-semialdehyde dehydrogenase [Mytilus galloprovincialis]
LOC130636802	XP_057302631.1	succinate-semialdehyde dehydrogenase, mitochondrial-like [Hydractinia symbiolongicarpus]	VDI52835.1	54.1	1.3e-184	VDI52835.1 succinate-semialdehyde dehydrogenase, partial [Mytilus galloprovincialis]
LOC130636802	XP_057302631.1	succinate-semialdehyde dehydrogenase, mitochondrial-like [Hydractinia symbiolongicarpus]	XP_013404072.1	54.1	4.3e-184	XP_013404072.1 succinate-semialdehyde dehydrogenase, mitochondrial isoform X3 [Lingula anatina]
LOC130636802	XP_057302631.1	succinate-semialdehyde dehydrogenase, mitochondrial-like [Hydractinia symbiolongicarpus]	XP_034307301.1	56.1	4.77e-184	XP_034307301.1 succinate-semialdehyde dehydrogenase, mitochondrial isoform X3 [Crassostrea gigas]
LOC130636802	XP_057302631.1	succinate-semialdehyde dehydrogenase, mitochondrial-like [Hydractinia symbiolongicarpus]	XP_013404063.1	54.1	8.59e-184	XP_013404063.1 succinate-semialdehyde dehydrogenase, mitochondrial isoform X2 [Lingula anatina]
LOC130636802	XP_057302631.1	succinate-semialdehyde dehydrogenase, mitochondrial-like [Hydractinia symbiolongicarpus]	XP_013404047.1	54.1	8.89e-184	XP_013404047.1 succinate-semialdehyde dehydrogenase, mitochondrial isoform X1 [Lingula anatina]
LOC130636802	XP_057302631.1	succinate-semialdehyde dehydrogenase, mitochondrial-like [Hydractinia symbiolongicarpus]	XP_034307300.1	56.1	1.13e-183	XP_034307300.1 glutarate-semialdehyde dehydrogenase isoform X2 [Crassostrea gigas]
LOC130636802	XP_057302631.1	succinate-semialdehyde dehydrogenase, mitochondrial-like [Hydractinia symbiolongicarpus]	XP_034307299.1	56.1	1.21e-183	XP_034307299.1 glutarate-semialdehyde dehydrogenase isoform X1 [Crassostrea gigas]
LOC130636802	XP_057302631.1	succinate-semialdehyde dehydrogenase, mitochondrial-like [Hydractinia symbiolongicarpus]	XP_033746249.1	55.6	1.3e-183	XP_033746249.1 succinate-semialdehyde dehydrogenase, mitochondrial-like isoform X2 [Pecten maximus]
LOC130636802	XP_057302631.1	succinate-semialdehyde dehydrogenase, mitochondrial-like [Hydractinia symbiolongicarpus]	XP_034307297.1	55.9	1.36e-183	XP_034307297.1 succinate-semialdehyde dehydrogenase, mitochondrial-like isoform X3 [Crassostrea gigas]
LOC130636802	XP_057302631.1	succinate-semialdehyde dehydrogenase, mitochondrial-like [Hydractinia symbiolongicarpus]	XP_033746248.1	55.6	3.05e-183	XP_033746248.1 succinate-semialdehyde dehydrogenase, mitochondrial-like isoform X1 [Pecten maximus]
LOC130636802	XP_057302631.1	succinate-semialdehyde dehydrogenase, mitochondrial-like [Hydractinia symbiolongicarpus]	XP_034307296.1	55.9	3.45e-183	XP_034307296.1 3-sulfolactaldehyde dehydrogenase-like isoform X2 [Crassostrea gigas]
LOC130636802	XP_057302631.1	succinate-semialdehyde dehydrogenase, mitochondrial-like [Hydractinia symbiolongicarpus]	XP_021360573.1	55.6	3.7e-183	XP_021360573.1 succinate-semialdehyde dehydrogenase, mitochondrial-like isoform X3 [Mizuhopecten yessoensis]
LOC130636802	XP_057302631.1	succinate-semialdehyde dehydrogenase, mitochondrial-like [Hydractinia symbiolongicarpus]	KAF8785938.1	54.6	6.29e-183	KAF8785938.1 Succinate-semialdehyde dehydrogenase like protein [Argiope bruennichi]
LOC130636802	XP_057302631.1	succinate-semialdehyde dehydrogenase, mitochondrial-like [Hydractinia symbiolongicarpus]	XP_021360565.1	55.6	6.61e-183	XP_021360565.1 succinate-semialdehyde dehydrogenase, mitochondrial-like isoform X2 [Mizuhopecten yessoensis]
LOC130636802	XP_057302631.1	succinate-semialdehyde dehydrogenase, mitochondrial-like [Hydractinia symbiolongicarpus]	XP_013382046.1	54.1	6.97e-183	XP_013382046.1 succinate-semialdehyde dehydrogenase, mitochondrial-like [Lingula anatina]
LOC130636802	XP_057302631.1	succinate-semialdehyde dehydrogenase, mitochondrial-like [Hydractinia symbiolongicarpus]	XP_034307295.1	55.9	7.08e-183	XP_034307295.1 3-sulfolactaldehyde dehydrogenase-like isoform X1 [Crassostrea gigas]
LOC130636802	XP_057302631.1	succinate-semialdehyde dehydrogenase, mitochondrial-like [Hydractinia symbiolongicarpus]	XP_021360556.1	55.6	8.39e-183	XP_021360556.1 succinate-semialdehyde dehydrogenase, mitochondrial-like isoform X1 [Mizuhopecten yessoensis]
LOC130636802	XP_057302631.1	succinate-semialdehyde dehydrogenase, mitochondrial-like [Hydractinia symbiolongicarpus]	WP_104270105.1	52.3	1.87e-182	WP_104270105.1 NAD-dependent succinate-semialdehyde dehydrogenase [Marinobacter flavimaris]
LOC130636804	XP_057302632.1	uncharacterized protein LOC130636804 [Hydractinia symbiolongicarpus]	XP_031565578.1	48.9	4.25e-83	XP_031565578.1 uncharacterized protein LOC116300779 isoform X3 [Actinia tenebrosa]
LOC130636804	XP_057302632.1	uncharacterized protein LOC130636804 [Hydractinia symbiolongicarpus]	XP_020897233.1	48.5	2.27e-82	XP_020897233.1 uncharacterized protein LOC110236092 isoform X1 [Exaiptasia diaphana]
LOC130636804	XP_057302632.1	uncharacterized protein LOC130636804 [Hydractinia symbiolongicarpus]	XP_029186830.1	46.9	3.31e-82	XP_029186830.1 uncharacterized protein LOC114954424 isoform X3 [Acropora millepora]
LOC130636804	XP_057302632.1	uncharacterized protein LOC130636804 [Hydractinia symbiolongicarpus]	XP_020897235.1	47.6	4.01e-82	XP_020897235.1 uncharacterized protein LOC110236092 isoform X2 [Exaiptasia diaphana]
LOC130636804	XP_057302632.1	uncharacterized protein LOC130636804 [Hydractinia symbiolongicarpus]	XP_015749294.1	46.9	5.64e-82	XP_015749294.1 PREDICTED: uncharacterized protein LOC107329078 isoform X1 [Acropora digitifera]
LOC130636804	XP_057302632.1	uncharacterized protein LOC130636804 [Hydractinia symbiolongicarpus]	XP_031565576.1	48.9	8.04e-82	XP_031565576.1 uncharacterized protein LOC116300779 isoform X1 [Actinia tenebrosa]
LOC130636804	XP_057302632.1	uncharacterized protein LOC130636804 [Hydractinia symbiolongicarpus]	XP_027054912.1	49.3	1.52e-80	XP_027054912.1 uncharacterized protein LOC113681966 isoform X3 [Pocillopora damicornis]
LOC130636804	XP_057302632.1	uncharacterized protein LOC130636804 [Hydractinia symbiolongicarpus]	XP_027054910.1	49.6	5.87e-80	XP_027054910.1 uncharacterized protein LOC113681966 isoform X1 [Pocillopora damicornis]
LOC130636804	XP_057302632.1	uncharacterized protein LOC130636804 [Hydractinia symbiolongicarpus]	XP_022797485.1	46.9	1.67e-79	XP_022797485.1 uncharacterized protein LOC111335740 isoform X3 [Stylophora pistillata]
LOC130636804	XP_057302632.1	uncharacterized protein LOC130636804 [Hydractinia symbiolongicarpus]	XP_029186827.1	46.8	3.86e-79	XP_029186827.1 uncharacterized protein LOC114954424 isoform X1 [Acropora millepora]
LOC130636804	XP_057302632.1	uncharacterized protein LOC130636804 [Hydractinia symbiolongicarpus]	XP_022797469.1	47	3.66e-78	XP_022797469.1 uncharacterized protein LOC111335740 isoform X1 [Stylophora pistillata]
LOC130636804	XP_057302632.1	uncharacterized protein LOC130636804 [Hydractinia symbiolongicarpus]	XP_032230913.1	46.9	1.13e-77	XP_032230913.1 uncharacterized protein LOC5506625 isoform X3 [Nematostella vectensis]
LOC130636804	XP_057302632.1	uncharacterized protein LOC130636804 [Hydractinia symbiolongicarpus]	XP_032230911.1	46.9	4.22e-77	XP_032230911.1 uncharacterized protein LOC5506625 isoform X1 [Nematostella vectensis]
LOC130636804	XP_057302632.1	uncharacterized protein LOC130636804 [Hydractinia symbiolongicarpus]	XP_029186831.1	45.1	2.01e-75	XP_029186831.1 uncharacterized protein LOC114954424 isoform X4 [Acropora millepora]
LOC130636804	XP_057302632.1	uncharacterized protein LOC130636804 [Hydractinia symbiolongicarpus]	XP_015749304.1	45.1	3.41e-75	XP_015749304.1 PREDICTED: uncharacterized protein LOC107329078 isoform X2 [Acropora digitifera]
LOC130636804	XP_057302632.1	uncharacterized protein LOC130636804 [Hydractinia symbiolongicarpus]	XP_031565577.1	47.1	6.9e-75	XP_031565577.1 uncharacterized protein LOC116300779 isoform X2 [Actinia tenebrosa]
LOC130636804	XP_057302632.1	uncharacterized protein LOC130636804 [Hydractinia symbiolongicarpus]	XP_033121154.1	47.4	2.09e-73	XP_033121154.1 uncharacterized protein LOC117120247 [Anneissia japonica]
LOC130636804	XP_057302632.1	uncharacterized protein LOC130636804 [Hydractinia symbiolongicarpus]	XP_012555430.1	50.2	2.56e-73	XP_012555430.1 PREDICTED: uncharacterized protein LOC105843959 [Hydra vulgaris]
LOC130636804	XP_057302632.1	uncharacterized protein LOC130636804 [Hydractinia symbiolongicarpus]	RMX36877.1	47.4	6.6e-73	RMX36877.1 hypothetical protein pdam_00000980 [Pocillopora damicornis]
LOC130636804	XP_057302632.1	uncharacterized protein LOC130636804 [Hydractinia symbiolongicarpus]	XP_027054911.1	47.8	6.96e-73	XP_027054911.1 uncharacterized protein LOC113681966 isoform X2 [Pocillopora damicornis]
LOC130636804	XP_057302632.1	uncharacterized protein LOC130636804 [Hydractinia symbiolongicarpus]	XP_006823129.1	46.5	1.1e-72	XP_006823129.1 PREDICTED: alpha-protein kinase 1-like [Saccoglossus kowalevskii]
LOC130636804	XP_057302632.1	uncharacterized protein LOC130636804 [Hydractinia symbiolongicarpus]	XP_033637322.1	44.2	1.1e-72	XP_033637322.1 uncharacterized protein LOC117298281 [Asterias rubens]
LOC130636804	XP_057302632.1	uncharacterized protein LOC130636804 [Hydractinia symbiolongicarpus]	XP_029186829.1	44.9	2.28e-72	XP_029186829.1 uncharacterized protein LOC114954424 isoform X2 [Acropora millepora]
LOC130636804	XP_057302632.1	uncharacterized protein LOC130636804 [Hydractinia symbiolongicarpus]	XP_028404984.1	46.2	3.94e-72	XP_028404984.1 uncharacterized protein LOC114527502 isoform X1 [Dendronephthya gigantea]
LOC130636804	XP_057302632.1	uncharacterized protein LOC130636804 [Hydractinia symbiolongicarpus]	XP_028404992.1	46.3	6.34e-72	XP_028404992.1 uncharacterized protein LOC114527502 isoform X2 [Dendronephthya gigantea]
LOC130636805	XP_057302634.1	uncharacterized protein LOC130636805 [Hydractinia symbiolongicarpus]	-	-	-	-
LOC130636806	XP_057302635.1	uncharacterized protein LOC130636806 [Hydractinia symbiolongicarpus]	PFX24920.1	37	2.46e-102	PFX24920.1 RNA-directed DNA polymerase from mobile element jockey [Stylophora pistillata]
LOC130636806	XP_057302635.1	uncharacterized protein LOC130636806 [Hydractinia symbiolongicarpus]	PFX17582.1	37	2.62e-101	PFX17582.1 RNA-directed DNA polymerase from mobile element jockey [Stylophora pistillata]
LOC130636806	XP_057302635.1	uncharacterized protein LOC130636806 [Hydractinia symbiolongicarpus]	PFX14019.1	37	1.21e-99	PFX14019.1 RNA-directed DNA polymerase from mobile element jockey [Stylophora pistillata]
LOC130636806	XP_057302635.1	uncharacterized protein LOC130636806 [Hydractinia symbiolongicarpus]	PFX29357.1	37	1.29e-99	PFX29357.1 RNA-directed DNA polymerase from mobile element jockey [Stylophora pistillata]
LOC130636806	XP_057302635.1	uncharacterized protein LOC130636806 [Hydractinia symbiolongicarpus]	PFX24408.1	37	1.58e-99	PFX24408.1 RNA-directed DNA polymerase from mobile element jockey [Stylophora pistillata]
LOC130636806	XP_057302635.1	uncharacterized protein LOC130636806 [Hydractinia symbiolongicarpus]	PFX12907.1	37	9.2e-99	PFX12907.1 RNA-directed DNA polymerase from mobile element jockey [Stylophora pistillata]
LOC130636806	XP_057302635.1	uncharacterized protein LOC130636806 [Hydractinia symbiolongicarpus]	PFX33804.1	37	1.65e-98	PFX33804.1 RNA-directed DNA polymerase from mobile element jockey [Stylophora pistillata]
LOC130636806	XP_057302635.1	uncharacterized protein LOC130636806 [Hydractinia symbiolongicarpus]	PFX25464.1	37	7.18e-97	PFX25464.1 Coiled-coil domain-containing protein lobo-like [Stylophora pistillata]
LOC130636806	XP_057302635.1	uncharacterized protein LOC130636806 [Hydractinia symbiolongicarpus]	PFX29610.1	36.7	1.14e-90	PFX29610.1 RNA-directed DNA polymerase from mobile element jockey [Stylophora pistillata]
LOC130636806	XP_057302635.1	uncharacterized protein LOC130636806 [Hydractinia symbiolongicarpus]	RUA05885.1	33.8	5.29e-73	RUA05885.1 hypothetical protein DSY43_03475, partial [Gammaproteobacteria bacterium]
LOC130636806	XP_057302635.1	uncharacterized protein LOC130636806 [Hydractinia symbiolongicarpus]	PFX11729.1	32.9	1.42e-72	PFX11729.1 putative RNA-directed DNA polymerase from transposon X-element [Stylophora pistillata]
LOC130636806	XP_057302635.1	uncharacterized protein LOC130636806 [Hydractinia symbiolongicarpus]	PFX26660.1	32.9	2.04e-72	PFX26660.1 RNA-directed DNA polymerase from mobile element jockey [Stylophora pistillata]
LOC130636806	XP_057302635.1	uncharacterized protein LOC130636806 [Hydractinia symbiolongicarpus]	PFX15143.1	32.7	4.37e-68	PFX15143.1 putative 115 kDa protein [Stylophora pistillata]
LOC130636806	XP_057302635.1	uncharacterized protein LOC130636806 [Hydractinia symbiolongicarpus]	PFX32582.1	32.7	1.95e-65	PFX32582.1 putative 115 kDa protein [Stylophora pistillata]
LOC130636806	XP_057302635.1	uncharacterized protein LOC130636806 [Hydractinia symbiolongicarpus]	PIK53570.1	31.3	1.84e-64	PIK53570.1 putative RNA-directed DNA polymerase from mobile element jockey-like, partial [Apostichopus japonicus]
LOC130636806	XP_057302635.1	uncharacterized protein LOC130636806 [Hydractinia symbiolongicarpus]	PIK39803.1	31.7	4.4e-64	PIK39803.1 putative RNA-directed DNA polymerase from mobile element jockey-like [Apostichopus japonicus]
LOC130636806	XP_057302635.1	uncharacterized protein LOC130636806 [Hydractinia symbiolongicarpus]	XP_015748465.1	30.2	3.12e-61	XP_015748465.1 PREDICTED: RNA-directed DNA polymerase from mobile element jockey-like [Acropora digitifera]
LOC130636806	XP_057302635.1	uncharacterized protein LOC130636806 [Hydractinia symbiolongicarpus]	PFX18982.1	30.2	8.84e-60	PFX18982.1 RNA-directed DNA polymerase from mobile element jockey [Stylophora pistillata]
LOC130636806	XP_057302635.1	uncharacterized protein LOC130636806 [Hydractinia symbiolongicarpus]	PFX26028.1	30.2	2.88e-59	PFX26028.1 Protein arginine N-methyltransferase 5 [Stylophora pistillata]
LOC130636806	XP_057302635.1	uncharacterized protein LOC130636806 [Hydractinia symbiolongicarpus]	PFX32997.1	30.2	5.8e-59	PFX32997.1 RNA-directed DNA polymerase from mobile element jockey [Stylophora pistillata]
LOC130636806	XP_057302635.1	uncharacterized protein LOC130636806 [Hydractinia symbiolongicarpus]	PFX34724.1	30.2	5.84e-59	PFX34724.1 RNA-directed DNA polymerase from mobile element jockey [Stylophora pistillata]
LOC130636806	XP_057302635.1	uncharacterized protein LOC130636806 [Hydractinia symbiolongicarpus]	KXJ04932.1	30.1	1.35e-56	KXJ04932.1 RNA-directed DNA polymerase from mobile element jockey, partial [Exaiptasia diaphana]
LOC130636806	XP_057302635.1	uncharacterized protein LOC130636806 [Hydractinia symbiolongicarpus]	PFX23070.1	33.4	4.1e-55	PFX23070.1 RNA-directed DNA polymerase from mobile element jockey [Stylophora pistillata]
LOC130636806	XP_057302635.1	uncharacterized protein LOC130636806 [Hydractinia symbiolongicarpus]	PFX13381.1	29.8	6.15e-55	PFX13381.1 RNA-directed DNA polymerase from mobile element jockey [Stylophora pistillata]
LOC130636806	XP_057302635.1	uncharacterized protein LOC130636806 [Hydractinia symbiolongicarpus]	KXJ22218.1	30.4	1.3e-54	KXJ22218.1 putative RNA-directed DNA polymerase from transposon X-element [Exaiptasia diaphana]
LOC130636807	XP_057302636.1	THAP domain-containing protein 1 A-like [Hydractinia symbiolongicarpus]	XP_029183562.1	42.6	1.15e-16	XP_029183562.1 uncharacterized protein LOC114951561 [Acropora millepora]
LOC130636807	XP_057302636.1	THAP domain-containing protein 1 A-like [Hydractinia symbiolongicarpus]	KAG1934115.1	44.6	2.89e-16	KAG1934115.1 hypothetical protein F2P79_020247 [Pimephales promelas]
LOC130636807	XP_057302636.1	THAP domain-containing protein 1 A-like [Hydractinia symbiolongicarpus]	XP_039512575.1	44.6	2.91e-16	XP_039512575.1 uncharacterized protein LOC120468003 [Pimephales promelas]
LOC130636807	XP_057302636.1	THAP domain-containing protein 1 A-like [Hydractinia symbiolongicarpus]	XP_039512702.1	44.6	2.91e-16	XP_039512702.1 uncharacterized protein LOC120468121 [Pimephales promelas]
LOC130636807	XP_057302636.1	THAP domain-containing protein 1 A-like [Hydractinia symbiolongicarpus]	XP_039457479.1	43.6	7.45e-16	XP_039457479.1 uncharacterized protein LOC120434077 [Oreochromis aureus]
LOC130636807	XP_057302636.1	THAP domain-containing protein 1 A-like [Hydractinia symbiolongicarpus]	XP_029978182.1	44.7	1.83e-15	XP_029978182.1 uncharacterized protein LOC115410603 isoform X5 [Sphaeramia orbicularis]
LOC130636807	XP_057302636.1	THAP domain-containing protein 1 A-like [Hydractinia symbiolongicarpus]	XP_029978181.1	44.7	1.84e-15	XP_029978181.1 uncharacterized protein LOC115410603 isoform X4 [Sphaeramia orbicularis]
LOC130636807	XP_057302636.1	THAP domain-containing protein 1 A-like [Hydractinia symbiolongicarpus]	XP_029978180.1	44.7	1.84e-15	XP_029978180.1 uncharacterized protein LOC115410603 isoform X3 [Sphaeramia orbicularis]
LOC130636807	XP_057302636.1	THAP domain-containing protein 1 A-like [Hydractinia symbiolongicarpus]	XP_029978179.1	44.7	1.85e-15	XP_029978179.1 uncharacterized protein LOC115410603 isoform X2 [Sphaeramia orbicularis]
LOC130636807	XP_057302636.1	THAP domain-containing protein 1 A-like [Hydractinia symbiolongicarpus]	XP_029978178.1	44.7	1.85e-15	XP_029978178.1 uncharacterized protein LOC115410603 isoform X1 [Sphaeramia orbicularis]
LOC130636807	XP_057302636.1	THAP domain-containing protein 1 A-like [Hydractinia symbiolongicarpus]	XP_019212471.1	43.6	2.41e-15	XP_019212471.1 uncharacterized protein LOC102082281 isoform X3 [Oreochromis niloticus]
LOC130636807	XP_057302636.1	THAP domain-containing protein 1 A-like [Hydractinia symbiolongicarpus]	XP_019212470.1	43.6	2.41e-15	XP_019212470.1 uncharacterized protein LOC102082281 isoform X2 [Oreochromis niloticus]
LOC130636807	XP_057302636.1	THAP domain-containing protein 1 A-like [Hydractinia symbiolongicarpus]	XP_019212469.1	43.6	2.41e-15	XP_019212469.1 uncharacterized protein LOC102082281 isoform X1 [Oreochromis niloticus]
LOC130636807	XP_057302636.1	THAP domain-containing protein 1 A-like [Hydractinia symbiolongicarpus]	KXJ26847.1	39.7	8.85e-15	KXJ26847.1 THAP domain-containing protein 2 [Exaiptasia diaphana]
LOC130636807	XP_057302636.1	THAP domain-containing protein 1 A-like [Hydractinia symbiolongicarpus]	XP_009067093.1	37.9	1.6e-10	XP_009067093.1 hypothetical protein LOTGIDRAFT_60012, partial [Lottia gigantea]
LOC130636807	XP_057302636.1	THAP domain-containing protein 1 A-like [Hydractinia symbiolongicarpus]	ROI33883.1	38.7	3.35e-10	ROI33883.1 Transcription factor E2F6 [Anabarilius grahami]
LOC130636807	XP_057302636.1	THAP domain-containing protein 1 A-like [Hydractinia symbiolongicarpus]	XP_015521062.1	40.6	4.83e-10	XP_015521062.1 PREDICTED: uncharacterized protein LOC107225198 [Neodiprion lecontei]
LOC130636807	XP_057302636.1	THAP domain-containing protein 1 A-like [Hydractinia symbiolongicarpus]	XP_033817764.1	39.6	2.12e-09	XP_033817764.1 uncharacterized protein LOC117368323 [Geotrypetes seraphini]
LOC130636807	XP_057302636.1	THAP domain-containing protein 1 A-like [Hydractinia symbiolongicarpus]	KAG0435177.1	36.6	3.91e-09	KAG0435177.1 hypothetical protein HPB47_018643 [Ixodes persulcatus]
LOC130636807	XP_057302636.1	THAP domain-containing protein 1 A-like [Hydractinia symbiolongicarpus]	XP_030053509.1	38.5	3.95e-09	XP_030053509.1 uncharacterized protein LOC115466437 [Microcaecilia unicolor]
LOC130636807	XP_057302636.1	THAP domain-containing protein 1 A-like [Hydractinia symbiolongicarpus]	ELU18004.1	31.9	1.01e-08	ELU18004.1 hypothetical protein CAPTEDRAFT_227268 [Capitella teleta]
LOC130636807	XP_057302636.1	THAP domain-containing protein 1 A-like [Hydractinia symbiolongicarpus]	XP_028302164.1	39	4.85e-08	XP_028302164.1 THAP domain-containing protein 3-like [Gouania willdenowi]
LOC130636807	XP_057302636.1	THAP domain-containing protein 1 A-like [Hydractinia symbiolongicarpus]	XP_021929242.1	37.9	9.41e-08	XP_021929242.1 zinc finger protein 43-like isoform X3 [Zootermopsis nevadensis]
LOC130636807	XP_057302636.1	THAP domain-containing protein 1 A-like [Hydractinia symbiolongicarpus]	PIK46489.1	32.3	1.08e-07	PIK46489.1 hypothetical protein BSL78_16650 [Apostichopus japonicus]
LOC130636807	XP_057302636.1	THAP domain-containing protein 1 A-like [Hydractinia symbiolongicarpus]	KAG1652749.1	35.4	1.65e-07	KAG1652749.1 THAP domain-containing protein 1 [Nymphon striatum]
LOC130636808	XP_057302638.1	uncharacterized protein LOC130636808 [Hydractinia symbiolongicarpus]	WP_205732697.1	60.9	1.33e-62	WP_205732697.1 hypothetical protein, partial [Acinetobacter baumannii]
LOC130636808	XP_057302638.1	uncharacterized protein LOC130636808 [Hydractinia symbiolongicarpus]	VDI73114.1	43	4.93e-54	VDI73114.1 Hypothetical predicted protein [Mytilus galloprovincialis]
LOC130636808	XP_057302638.1	uncharacterized protein LOC130636808 [Hydractinia symbiolongicarpus]	KAG1651866.1	44.6	1.21e-53	KAG1651866.1 hypothetical protein GQR58_026696 [Nymphon striatum]
LOC130636808	XP_057302638.1	uncharacterized protein LOC130636808 [Hydractinia symbiolongicarpus]	KAG1651864.1	44.6	1.91e-53	KAG1651864.1 hypothetical protein GQR58_026696 [Nymphon striatum]
LOC130636808	XP_057302638.1	uncharacterized protein LOC130636808 [Hydractinia symbiolongicarpus]	VDI17588.1	43	4.3e-53	VDI17588.1 Hypothetical predicted protein [Mytilus galloprovincialis]
LOC130636808	XP_057302638.1	uncharacterized protein LOC130636808 [Hydractinia symbiolongicarpus]	KAG1651860.1	44.6	9.69e-53	KAG1651860.1 hypothetical protein GQR58_026696 [Nymphon striatum]
LOC130636808	XP_057302638.1	uncharacterized protein LOC130636808 [Hydractinia symbiolongicarpus]	VDI81881.1	41.9	1.31e-52	VDI81881.1 Hypothetical predicted protein [Mytilus galloprovincialis]
LOC130636808	XP_057302638.1	uncharacterized protein LOC130636808 [Hydractinia symbiolongicarpus]	KAG1651862.1	44.6	1.41e-52	KAG1651862.1 hypothetical protein GQR58_026696 [Nymphon striatum]
LOC130636808	XP_057302638.1	uncharacterized protein LOC130636808 [Hydractinia symbiolongicarpus]	KAG1651861.1	44.6	4e-52	KAG1651861.1 hypothetical protein GQR58_026696 [Nymphon striatum]
LOC130636808	XP_057302638.1	uncharacterized protein LOC130636808 [Hydractinia symbiolongicarpus]	KAG1677003.1	45	4.01e-52	KAG1677003.1 hypothetical protein GQR58_014046 [Nymphon striatum]
LOC130636808	XP_057302638.1	uncharacterized protein LOC130636808 [Hydractinia symbiolongicarpus]	KAG1697233.1	44.6	6.35e-52	KAG1697233.1 hypothetical protein GQR58_006068 [Nymphon striatum]
LOC130636808	XP_057302638.1	uncharacterized protein LOC130636808 [Hydractinia symbiolongicarpus]	VDI16211.1	43	8.3e-52	VDI16211.1 Hypothetical predicted protein [Mytilus galloprovincialis]
LOC130636808	XP_057302638.1	uncharacterized protein LOC130636808 [Hydractinia symbiolongicarpus]	VDI48620.1	43	1.58e-51	VDI48620.1 Hypothetical predicted protein [Mytilus galloprovincialis]
LOC130636808	XP_057302638.1	uncharacterized protein LOC130636808 [Hydractinia symbiolongicarpus]	VDI50232.1	43	3.03e-51	VDI50232.1 Hypothetical predicted protein [Mytilus galloprovincialis]
LOC130636808	XP_057302638.1	uncharacterized protein LOC130636808 [Hydractinia symbiolongicarpus]	VDI16373.1	41.9	4.22e-49	VDI16373.1 Hypothetical predicted protein [Mytilus galloprovincialis]
LOC130636808	XP_057302638.1	uncharacterized protein LOC130636808 [Hydractinia symbiolongicarpus]	VDI81356.1	38.7	1.69e-48	VDI81356.1 Hypothetical predicted protein [Mytilus galloprovincialis]
LOC130636808	XP_057302638.1	uncharacterized protein LOC130636808 [Hydractinia symbiolongicarpus]	PFX22858.1	39.5	4.72e-48	PFX22858.1 hypothetical protein AWC38_SpisGene12630 [Stylophora pistillata]
LOC130636808	XP_057302638.1	uncharacterized protein LOC130636808 [Hydractinia symbiolongicarpus]	XP_022808012.1	40.9	4.25e-47	XP_022808012.1 uncharacterized protein LOC111345028 [Stylophora pistillata]
LOC130636808	XP_057302638.1	uncharacterized protein LOC130636808 [Hydractinia symbiolongicarpus]	XP_022777822.1	38.6	6.89e-47	XP_022777822.1 uncharacterized protein LOC111319283 [Stylophora pistillata]
LOC130636808	XP_057302638.1	uncharacterized protein LOC130636808 [Hydractinia symbiolongicarpus]	XP_036146364.1	39.1	3.7e-46	XP_036146364.1 uncharacterized protein LOC118646795 [Monomorium pharaonis]
LOC130636808	XP_057302638.1	uncharacterized protein LOC130636808 [Hydractinia symbiolongicarpus]	XP_022808545.1	38	2.2e-45	XP_022808545.1 uncharacterized protein LOC111345521 [Stylophora pistillata]
LOC130636808	XP_057302638.1	uncharacterized protein LOC130636808 [Hydractinia symbiolongicarpus]	XP_011883766.1	39	3.05e-45	XP_011883766.1 PREDICTED: uncharacterized protein LOC105570924 [Vollenhovia emeryi]
LOC130636808	XP_057302638.1	uncharacterized protein LOC130636808 [Hydractinia symbiolongicarpus]	XP_011883174.1	39.1	3.82e-45	XP_011883174.1 PREDICTED: uncharacterized protein LOC105570521 [Vollenhovia emeryi]
LOC130636808	XP_057302638.1	uncharacterized protein LOC130636808 [Hydractinia symbiolongicarpus]	XP_011858670.1	40.3	4.41e-45	XP_011858670.1 PREDICTED: uncharacterized protein LOC105556198 [Vollenhovia emeryi]
LOC130636808	XP_057302638.1	uncharacterized protein LOC130636808 [Hydractinia symbiolongicarpus]	RLU14838.1	38.3	4.43e-45	RLU14838.1 hypothetical protein DMN91_012725 [Ooceraea biroi]
LOC130636809	XP_057302639.1	uncharacterized protein K02A2.6-like [Hydractinia symbiolongicarpus]	XP_028408174.1	41	0	XP_028408174.1 uncharacterized protein K02A2.6-like [Dendronephthya gigantea]
LOC130636809	XP_057302639.1	uncharacterized protein K02A2.6-like [Hydractinia symbiolongicarpus]	XP_022342321.1	40.8	6.41e-315	XP_022342321.1 uncharacterized protein K02A2.6-like [Crassostrea virginica]
LOC130636809	XP_057302639.1	uncharacterized protein K02A2.6-like [Hydractinia symbiolongicarpus]	XP_022307953.1	40.9	3.5e-314	XP_022307953.1 uncharacterized protein K02A2.6-like [Crassostrea virginica]
LOC130636809	XP_057302639.1	uncharacterized protein K02A2.6-like [Hydractinia symbiolongicarpus]	XP_034331603.1	39.6	2.93e-305	XP_034331603.1 uncharacterized protein K02A2.6 [Crassostrea gigas]
LOC130636809	XP_057302639.1	uncharacterized protein K02A2.6-like [Hydractinia symbiolongicarpus]	XP_034309474.1	39.5	2.32e-304	XP_034309474.1 uncharacterized protein K02A2.6-like [Crassostrea gigas]
LOC130636809	XP_057302639.1	uncharacterized protein K02A2.6-like [Hydractinia symbiolongicarpus]	XP_034311371.1	39.4	2.58e-303	XP_034311371.1 uncharacterized protein K02A2.6-like [Crassostrea gigas]
LOC130636809	XP_057302639.1	uncharacterized protein K02A2.6-like [Hydractinia symbiolongicarpus]	XP_034336126.1	39.5	1.6e-301	XP_034336126.1 uncharacterized protein K02A2.6 [Crassostrea gigas]
LOC130636809	XP_057302639.1	uncharacterized protein K02A2.6-like [Hydractinia symbiolongicarpus]	XP_028414665.1	39.3	1.68e-300	XP_028414665.1 uncharacterized protein K02A2.6-like [Dendronephthya gigantea]
LOC130636809	XP_057302639.1	uncharacterized protein K02A2.6-like [Hydractinia symbiolongicarpus]	XP_027139690.1	39	9.46e-297	XP_027139690.1 uncharacterized protein K02A2.6-like [Larimichthys crocea]
LOC130636809	XP_057302639.1	uncharacterized protein K02A2.6-like [Hydractinia symbiolongicarpus]	XP_022308069.1	40.5	2.34e-296	XP_022308069.1 uncharacterized protein K02A2.6-like [Crassostrea virginica]
LOC130636809	XP_057302639.1	uncharacterized protein K02A2.6-like [Hydractinia symbiolongicarpus]	XP_021378599.1	39.5	1.47e-291	XP_021378599.1 uncharacterized protein K02A2.6-like [Mizuhopecten yessoensis]
LOC130636809	XP_057302639.1	uncharacterized protein K02A2.6-like [Hydractinia symbiolongicarpus]	XP_022807308.1	38.2	2.29e-291	XP_022807308.1 uncharacterized protein K02A2.6-like [Stylophora pistillata]
LOC130636809	XP_057302639.1	uncharacterized protein K02A2.6-like [Hydractinia symbiolongicarpus]	PFX14805.1	38.3	8.18e-291	PFX14805.1 Transposon Tf2-9 polyprotein [Stylophora pistillata]
LOC130636809	XP_057302639.1	uncharacterized protein K02A2.6-like [Hydractinia symbiolongicarpus]	XP_029180087.1	40.9	2.3e-290	XP_029180087.1 uncharacterized protein K02A2.6-like [Acropora millepora]
LOC130636809	XP_057302639.1	uncharacterized protein K02A2.6-like [Hydractinia symbiolongicarpus]	XP_034322680.1	38.9	1.87e-287	XP_034322680.1 uncharacterized protein K02A2.6-like [Crassostrea gigas]
LOC130636809	XP_057302639.1	uncharacterized protein K02A2.6-like [Hydractinia symbiolongicarpus]	XP_020555459.2	38.8	6.74e-287	XP_020555459.2 uncharacterized protein K02A2.6-like [Oryzias latipes]
LOC130636809	XP_057302639.1	uncharacterized protein K02A2.6-like [Hydractinia symbiolongicarpus]	XP_034322360.1	38.8	1.04e-286	XP_034322360.1 uncharacterized protein K02A2.6-like [Crassostrea gigas]
LOC130636809	XP_057302639.1	uncharacterized protein K02A2.6-like [Hydractinia symbiolongicarpus]	XP_021355901.1	38.7	2.27e-286	XP_021355901.1 uncharacterized protein K02A2.6-like [Mizuhopecten yessoensis]
LOC130636809	XP_057302639.1	uncharacterized protein K02A2.6-like [Hydractinia symbiolongicarpus]	XP_034298959.1	38.5	3.17e-286	XP_034298959.1 uncharacterized protein K02A2.6-like [Crassostrea gigas]
LOC130636809	XP_057302639.1	uncharacterized protein K02A2.6-like [Hydractinia symbiolongicarpus]	XP_002740782.1	38.9	5.86e-286	XP_002740782.1 PREDICTED: uncharacterized protein K02A2.6-like [Saccoglossus kowalevskii]
LOC130636809	XP_057302639.1	uncharacterized protein K02A2.6-like [Hydractinia symbiolongicarpus]	XP_034305612.1	38.3	1.76e-285	XP_034305612.1 uncharacterized protein K02A2.6-like [Crassostrea gigas]
LOC130636809	XP_057302639.1	uncharacterized protein K02A2.6-like [Hydractinia symbiolongicarpus]	XP_034316256.1	38.7	7.18e-284	XP_034316256.1 uncharacterized protein K02A2.6-like [Crassostrea gigas]
LOC130636809	XP_057302639.1	uncharacterized protein K02A2.6-like [Hydractinia symbiolongicarpus]	XP_038060081.1	38.9	1.37e-283	XP_038060081.1 uncharacterized protein K02A2.6-like [Patiria miniata]
LOC130636809	XP_057302639.1	uncharacterized protein K02A2.6-like [Hydractinia symbiolongicarpus]	XP_033759149.1	38.4	2.68e-283	XP_033759149.1 uncharacterized protein K02A2.6-like [Pecten maximus]
LOC130636809	XP_057302639.1	uncharacterized protein K02A2.6-like [Hydractinia symbiolongicarpus]	XP_034300610.1	38.9	4.56e-283	XP_034300610.1 uncharacterized protein K02A2.6-like [Crassostrea gigas]
LOC130636810	XP_057302640.1	uncharacterized protein LOC130636810 [Hydractinia symbiolongicarpus]	-	-	-	-
LOC130636811	XP_057302641.1	uncharacterized protein LOC130636811 [Hydractinia symbiolongicarpus]	XP_034031122.1	28.1	2.93e-29	XP_034031122.1 uncharacterized protein LOC117514662 [Thalassophryne amazonica]
LOC130636811	XP_057302641.1	uncharacterized protein LOC130636811 [Hydractinia symbiolongicarpus]	XP_019864508.1	29.5	1.92e-27	XP_019864508.1 PREDICTED: uncharacterized protein LOC109593842 [Amphimedon queenslandica]
LOC130636811	XP_057302641.1	uncharacterized protein LOC130636811 [Hydractinia symbiolongicarpus]	XP_028412947.1	26.1	7.61e-22	XP_028412947.1 uncharacterized protein LOC114535826 [Dendronephthya gigantea]
LOC130636811	XP_057302641.1	uncharacterized protein LOC130636811 [Hydractinia symbiolongicarpus]	XP_013881177.1	26.6	4.8e-17	XP_013881177.1 PREDICTED: uncharacterized protein LOC106530143 [Austrofundulus limnaeus]
LOC130636811	XP_057302641.1	uncharacterized protein LOC130636811 [Hydractinia symbiolongicarpus]	XP_022542487.1	30.7	1.69e-16	XP_022542487.1 RING finger protein 141-like [Astyanax mexicanus]
LOC130636811	XP_057302641.1	uncharacterized protein LOC130636811 [Hydractinia symbiolongicarpus]	XP_032365447.1	26.7	1.82e-11	XP_032365447.1 uncharacterized protein LOC116680977 [Etheostoma spectabile]
LOC130636811	XP_057302641.1	uncharacterized protein LOC130636811 [Hydractinia symbiolongicarpus]	XP_029208043.1	29.2	5.68e-09	XP_029208043.1 uncharacterized protein LOC114971644 [Acropora millepora]
LOC130636811	XP_057302641.1	uncharacterized protein LOC130636811 [Hydractinia symbiolongicarpus]	XP_020917663.1	36.6	1.69e-07	XP_020917663.1 uncharacterized protein LOC110254947 [Exaiptasia diaphana]
LOC130636811	XP_057302641.1	uncharacterized protein LOC130636811 [Hydractinia symbiolongicarpus]	SMN01305.1	30.5	5.45e-05	SMN01305.1 hypothetical protein SPONN_2366 [uncultured SUP05 cluster bacterium]
LOC130636812	XP_057302642.1	neuropeptides B/W receptor type 1-like [Hydractinia symbiolongicarpus]	XP_004208934.1	51.1	9.38e-117	XP_004208934.1 PREDICTED: C-X-C chemokine receptor type 1-like [Hydra vulgaris]
LOC130636812	XP_057302642.1	neuropeptides B/W receptor type 1-like [Hydractinia symbiolongicarpus]	XP_004208936.1	55	3.12e-110	XP_004208936.1 PREDICTED: neuropeptides B/W receptor type 1-like [Hydra vulgaris]
LOC130636812	XP_057302642.1	neuropeptides B/W receptor type 1-like [Hydractinia symbiolongicarpus]	XP_012555126.1	50.7	7.8e-110	XP_012555126.1 PREDICTED: C-X-C chemokine receptor type 1-like [Hydra vulgaris]
LOC130636812	XP_057302642.1	neuropeptides B/W receptor type 1-like [Hydractinia symbiolongicarpus]	XP_012554714.1	47.5	5.03e-101	XP_012554714.1 PREDICTED: somatostatin receptor type 2-like, partial [Hydra vulgaris]
LOC130636812	XP_057302642.1	neuropeptides B/W receptor type 1-like [Hydractinia symbiolongicarpus]	XP_012554715.1	52.1	1.11e-95	XP_012554715.1 PREDICTED: melanopsin-like [Hydra vulgaris]
LOC130636812	XP_057302642.1	neuropeptides B/W receptor type 1-like [Hydractinia symbiolongicarpus]	XP_012554712.1	48.5	4.31e-93	XP_012554712.1 PREDICTED: somatostatin receptor type 2-like [Hydra vulgaris]
LOC130636812	XP_057302642.1	neuropeptides B/W receptor type 1-like [Hydractinia symbiolongicarpus]	XP_012555543.1	51.5	3.77e-91	XP_012555543.1 PREDICTED: melanin-concentrating hormone receptor 1-like [Hydra vulgaris]
LOC130636812	XP_057302642.1	neuropeptides B/W receptor type 1-like [Hydractinia symbiolongicarpus]	XP_012555541.1	46.7	7.17e-80	XP_012555541.1 PREDICTED: neuropeptides B/W receptor type 1-like [Hydra vulgaris]
LOC130636812	XP_057302642.1	neuropeptides B/W receptor type 1-like [Hydractinia symbiolongicarpus]	XP_012562510.1	42.1	2.11e-57	XP_012562510.1 PREDICTED: somatostatin receptor type 2-like [Hydra vulgaris]
LOC130636812	XP_057302642.1	neuropeptides B/W receptor type 1-like [Hydractinia symbiolongicarpus]	XP_012563701.1	36.4	5.88e-47	XP_012563701.1 PREDICTED: somatostatin receptor type 5-like [Hydra vulgaris]
LOC130636812	XP_057302642.1	neuropeptides B/W receptor type 1-like [Hydractinia symbiolongicarpus]	XP_012555269.1	33.9	2.77e-43	XP_012555269.1 PREDICTED: type-1 angiotensin II receptor-like [Hydra vulgaris]
LOC130636812	XP_057302642.1	neuropeptides B/W receptor type 1-like [Hydractinia symbiolongicarpus]	XP_012558881.1	31.8	1.5e-41	XP_012558881.1 PREDICTED: melanopsin-A-like [Hydra vulgaris]
LOC130636812	XP_057302642.1	neuropeptides B/W receptor type 1-like [Hydractinia symbiolongicarpus]	XP_012556146.1	31.2	2.26e-27	XP_012556146.1 PREDICTED: type-2 angiotensin II receptor-like [Hydra vulgaris]
LOC130636812	XP_057302642.1	neuropeptides B/W receptor type 1-like [Hydractinia symbiolongicarpus]	XP_012557499.1	29.2	7.44e-25	XP_012557499.1 PREDICTED: probable G-protein coupled receptor 34 [Hydra vulgaris]
LOC130636812	XP_057302642.1	neuropeptides B/W receptor type 1-like [Hydractinia symbiolongicarpus]	XP_032239920.1	22	9.06e-11	XP_032239920.1 galanin receptor type 1 [Nematostella vectensis]
LOC130636812	XP_057302642.1	neuropeptides B/W receptor type 1-like [Hydractinia symbiolongicarpus]	XP_022797338.1	28	4.97e-10	XP_022797338.1 orexin receptor type 1-like [Stylophora pistillata]
LOC130636812	XP_057302642.1	neuropeptides B/W receptor type 1-like [Hydractinia symbiolongicarpus]	XP_001619581.2	27.3	5.62e-10	XP_001619581.2 neuropeptide FF receptor 1 [Nematostella vectensis]
LOC130636812	XP_057302642.1	neuropeptides B/W receptor type 1-like [Hydractinia symbiolongicarpus]	XP_001628516.2	27.3	5.62e-10	XP_001628516.2 neuropeptide FF receptor 1 [Nematostella vectensis]
LOC130636812	XP_057302642.1	neuropeptides B/W receptor type 1-like [Hydractinia symbiolongicarpus]	EDO27481.1	27.8	5.99e-10	EDO27481.1 predicted protein, partial [Nematostella vectensis]
LOC130636812	XP_057302642.1	neuropeptides B/W receptor type 1-like [Hydractinia symbiolongicarpus]	EDO36453.1	27.2	9.66e-10	EDO36453.1 predicted protein, partial [Nematostella vectensis]
LOC130636812	XP_057302642.1	neuropeptides B/W receptor type 1-like [Hydractinia symbiolongicarpus]	PFX21429.1	27.3	6.39e-09	PFX21429.1 Neuropeptide FF receptor 2 [Stylophora pistillata]
LOC130636812	XP_057302642.1	neuropeptides B/W receptor type 1-like [Hydractinia symbiolongicarpus]	XP_020898010.1	23.2	9.17e-09	XP_020898010.1 orexin receptor type 2-like [Exaiptasia diaphana]
LOC130636812	XP_057302642.1	neuropeptides B/W receptor type 1-like [Hydractinia symbiolongicarpus]	XP_020621665.1	25.2	9.49e-09	XP_020621665.1 neuropeptide FF receptor 1-like [Orbicella faveolata]
LOC130636812	XP_057302642.1	neuropeptides B/W receptor type 1-like [Hydractinia symbiolongicarpus]	XP_025415083.1	25.8	1.07e-08	XP_025415083.1 neuropeptide SIFamide receptor-like [Sipha flava]
LOC130636812	XP_057302642.1	neuropeptides B/W receptor type 1-like [Hydractinia symbiolongicarpus]	XP_013074367.1	30.8	3.9e-08	XP_013074367.1 PREDICTED: uncharacterized protein LOC106060888 [Biomphalaria glabrata]
LOC130636813	XP_057302643.1	uncharacterized protein LOC130636813 [Hydractinia symbiolongicarpus]	RMX36720.1	24.5	4.96e-21	RMX36720.1 hypothetical protein pdam_00025450, partial [Pocillopora damicornis]
LOC130636813	XP_057302643.1	uncharacterized protein LOC130636813 [Hydractinia symbiolongicarpus]	XP_012564303.1	43.1	3.54e-17	XP_012564303.1 PREDICTED: LOW QUALITY PROTEIN: uncharacterized protein LOC105848663 [Hydra vulgaris]
LOC130636813	XP_057302643.1	uncharacterized protein LOC130636813 [Hydractinia symbiolongicarpus]	XP_012562355.1	25.1	3.71e-17	XP_012562355.1 PREDICTED: uncharacterized protein LOC105847359 [Hydra vulgaris]
LOC130636813	XP_057302643.1	uncharacterized protein LOC130636813 [Hydractinia symbiolongicarpus]	XP_028419188.1	24.5	4.84e-14	XP_028419188.1 uncharacterized protein LOC114544894, partial [Dendronephthya gigantea]
LOC130636813	XP_057302643.1	uncharacterized protein LOC130636813 [Hydractinia symbiolongicarpus]	XP_028417488.1	24.5	4.9e-14	XP_028417488.1 uncharacterized protein LOC114541886 [Dendronephthya gigantea]
LOC130636813	XP_057302643.1	uncharacterized protein LOC130636813 [Hydractinia symbiolongicarpus]	XP_012558504.1	30.6	2.35e-13	XP_012558504.1 PREDICTED: uncharacterized protein LOC105845372 [Hydra vulgaris]
LOC130636813	XP_057302643.1	uncharacterized protein LOC130636813 [Hydractinia symbiolongicarpus]	XP_012563798.1	32.2	4.03e-13	XP_012563798.1 PREDICTED: uncharacterized protein LOC105848294 [Hydra vulgaris]
LOC130636813	XP_057302643.1	uncharacterized protein LOC130636813 [Hydractinia symbiolongicarpus]	XP_028404045.1	26.9	1.06e-12	XP_028404045.1 uncharacterized protein LOC114526667 [Dendronephthya gigantea]
LOC130636813	XP_057302643.1	uncharacterized protein LOC130636813 [Hydractinia symbiolongicarpus]	PFX32339.1	35.9	3.68e-10	PFX32339.1 hypothetical protein AWC38_SpisGene2805 [Stylophora pistillata]
LOC130636813	XP_057302643.1	uncharacterized protein LOC130636813 [Hydractinia symbiolongicarpus]	XP_012554808.1	35	5.48e-10	XP_012554808.1 PREDICTED: uncharacterized protein LOC105843687 [Hydra vulgaris]
LOC130636814	XP_057302644.1	uncharacterized protein LOC130636814 [Hydractinia symbiolongicarpus]	KAG1673033.1	48.1	0	KAG1673033.1 DNA polymerase epsilon subunit 2 [Nymphon striatum]
LOC130636814	XP_057302644.1	uncharacterized protein LOC130636814 [Hydractinia symbiolongicarpus]	KAG1673035.1	48.1	0	KAG1673035.1 DNA polymerase epsilon subunit 2 [Nymphon striatum]
LOC130636814	XP_057302644.1	uncharacterized protein LOC130636814 [Hydractinia symbiolongicarpus]	KAG1673036.1	48.1	0	KAG1673036.1 DNA polymerase epsilon subunit 2 [Nymphon striatum]
LOC130636814	XP_057302644.1	uncharacterized protein LOC130636814 [Hydractinia symbiolongicarpus]	KAG1673034.1	48.1	0	KAG1673034.1 DNA polymerase epsilon subunit 2 [Nymphon striatum]
LOC130636814	XP_057302644.1	uncharacterized protein LOC130636814 [Hydractinia symbiolongicarpus]	KAG1714154.1	47.4	0	KAG1714154.1 Retrovirus-related Pol polyprotein from transposon RE1 [Nymphon striatum]
LOC130636814	XP_057302644.1	uncharacterized protein LOC130636814 [Hydractinia symbiolongicarpus]	KAG1714155.1	47.4	0	KAG1714155.1 Retrovirus-related Pol polyprotein from transposon RE1 [Nymphon striatum]
LOC130636814	XP_057302644.1	uncharacterized protein LOC130636814 [Hydractinia symbiolongicarpus]	KAG1681484.1	47.6	0	KAG1681484.1 Retrovirus-related Pol polyprotein from transposon RE1 [Nymphon striatum]
LOC130636814	XP_057302644.1	uncharacterized protein LOC130636814 [Hydractinia symbiolongicarpus]	KAG1681910.1	45.6	0	KAG1681910.1 Retrovirus-related Pol polyprotein from transposon RE2 [Nymphon striatum]
LOC130636814	XP_057302644.1	uncharacterized protein LOC130636814 [Hydractinia symbiolongicarpus]	KAG1681485.1	46.3	0	KAG1681485.1 Retrovirus-related Pol polyprotein from transposon RE1 [Nymphon striatum]
LOC130636814	XP_057302644.1	uncharacterized protein LOC130636814 [Hydractinia symbiolongicarpus]	KAG1681483.1	47.1	0	KAG1681483.1 Nucleolar protein 14 [Nymphon striatum]
LOC130636814	XP_057302644.1	uncharacterized protein LOC130636814 [Hydractinia symbiolongicarpus]	KAG1681691.1	43.4	0	KAG1681691.1 Gag-Pol polyprotein [Nymphon striatum]
LOC130636814	XP_057302644.1	uncharacterized protein LOC130636814 [Hydractinia symbiolongicarpus]	KAG1681912.1	45.9	0	KAG1681912.1 Retrovirus-related Pol polyprotein from transposon RE1 [Nymphon striatum]
LOC130636814	XP_057302644.1	uncharacterized protein LOC130636814 [Hydractinia symbiolongicarpus]	XP_034309431.1	41.2	0	XP_034309431.1 uncharacterized protein LOC117683725 [Crassostrea gigas]
LOC130636814	XP_057302644.1	uncharacterized protein LOC130636814 [Hydractinia symbiolongicarpus]	XP_022290359.1	39.9	0	XP_022290359.1 uncharacterized protein LOC111101996 [Crassostrea virginica]
LOC130636814	XP_057302644.1	uncharacterized protein LOC130636814 [Hydractinia symbiolongicarpus]	CAC5382064.1	39	0	CAC5382064.1 unnamed protein product [Mytilus coruscus]
LOC130636814	XP_057302644.1	uncharacterized protein LOC130636814 [Hydractinia symbiolongicarpus]	XP_033946430.1	36.7	5.01e-293	XP_033946430.1 uncharacterized protein LOC117452085 [Pseudochaenichthys georgianus]
LOC130636814	XP_057302644.1	uncharacterized protein LOC130636814 [Hydractinia symbiolongicarpus]	XP_039505744.1	36.1	1.12e-286	XP_039505744.1 uncharacterized protein LOC120461588 [Pimephales promelas]
LOC130636814	XP_057302644.1	uncharacterized protein LOC130636814 [Hydractinia symbiolongicarpus]	XP_033828503.1	38.2	1.32e-283	XP_033828503.1 extracellular matrix protein FRAS1 [Periophthalmus magnuspinnatus]
LOC130636814	XP_057302644.1	uncharacterized protein LOC130636814 [Hydractinia symbiolongicarpus]	XP_022292871.1	39.8	1.58e-281	XP_022292871.1 uncharacterized protein LOC111103721 [Crassostrea virginica]
LOC130636814	XP_057302644.1	uncharacterized protein LOC130636814 [Hydractinia symbiolongicarpus]	XP_026018603.1	36.8	3.57e-277	XP_026018603.1 uncharacterized protein LOC113019249 [Astatotilapia calliptera]
LOC130636814	XP_057302644.1	uncharacterized protein LOC130636814 [Hydractinia symbiolongicarpus]	CAB3262901.1	36.2	1.83e-274	CAB3262901.1 uncharacterized protein LOC100184952 [Phallusia mammillata]
LOC130636814	XP_057302644.1	uncharacterized protein LOC130636814 [Hydractinia symbiolongicarpus]	XP_027901395.1	35.7	1.14e-271	XP_027901395.1 uncharacterized protein LOC114161925 [Xiphophorus couchianus]
LOC130636814	XP_057302644.1	uncharacterized protein LOC130636814 [Hydractinia symbiolongicarpus]	XP_014834493.1	36	7.71e-271	XP_014834493.1 PREDICTED: uncharacterized protein LOC106912169 isoform X1 [Poecilia mexicana]
LOC130636814	XP_057302644.1	uncharacterized protein LOC130636814 [Hydractinia symbiolongicarpus]	KAG1656973.1	47.1	2.22e-260	KAG1656973.1 Retrovirus-related Pol polyprotein from transposon RE1 [Nymphon striatum]
LOC130636814	XP_057302644.1	uncharacterized protein LOC130636814 [Hydractinia symbiolongicarpus]	XP_022294944.1	39.4	2.25e-258	XP_022294944.1 uncharacterized protein LOC111105063 [Crassostrea virginica]
LOC130636815	XP_057302646.1	carboxylesterase 1F-like [Hydractinia symbiolongicarpus]	XP_004209980.1	50.8	3.51e-173	XP_004209980.1 PREDICTED: juvenile hormone esterase-like [Hydra vulgaris]
LOC130636815	XP_057302646.1	carboxylesterase 1F-like [Hydractinia symbiolongicarpus]	XP_020602954.1	43.4	1.07e-129	XP_020602954.1 esterase E4-like [Orbicella faveolata]
LOC130636815	XP_057302646.1	carboxylesterase 1F-like [Hydractinia symbiolongicarpus]	XP_022788579.1	43.7	1.49e-126	XP_022788579.1 uncharacterized protein LOC111328420 [Stylophora pistillata]
LOC130636815	XP_057302646.1	carboxylesterase 1F-like [Hydractinia symbiolongicarpus]	XP_027059764.1	43.1	1.31e-124	XP_027059764.1 uncharacterized protein LOC113686349 [Pocillopora damicornis]
LOC130636815	XP_057302646.1	carboxylesterase 1F-like [Hydractinia symbiolongicarpus]	PFX26839.1	43.7	1.75e-123	PFX26839.1 Para-nitrobenzyl esterase [Stylophora pistillata]
LOC130636815	XP_057302646.1	carboxylesterase 1F-like [Hydractinia symbiolongicarpus]	XP_020603067.1	42.8	2.21e-122	XP_020603067.1 uncharacterized protein LOC110042073 [Orbicella faveolata]
LOC130636815	XP_057302646.1	carboxylesterase 1F-like [Hydractinia symbiolongicarpus]	VDI78800.1	40.8	2.28e-120	VDI78800.1 Hypothetical predicted protein [Mytilus galloprovincialis]
LOC130636815	XP_057302646.1	carboxylesterase 1F-like [Hydractinia symbiolongicarpus]	XP_032235532.1	40.4	3.02e-120	XP_032235532.1 para-nitrobenzyl esterase isoform X2 [Nematostella vectensis]
LOC130636815	XP_057302646.1	carboxylesterase 1F-like [Hydractinia symbiolongicarpus]	VDI78799.1	40.8	3.2e-120	VDI78799.1 Hypothetical predicted protein [Mytilus galloprovincialis]
LOC130636815	XP_057302646.1	carboxylesterase 1F-like [Hydractinia symbiolongicarpus]	XP_032235531.1	40.4	3.4e-120	XP_032235531.1 para-nitrobenzyl esterase isoform X1 [Nematostella vectensis]
LOC130636815	XP_057302646.1	carboxylesterase 1F-like [Hydractinia symbiolongicarpus]	XP_025096871.1	41.6	4.51e-119	XP_025096871.1 uncharacterized protein LOC112565568 [Pomacea canaliculata]
LOC130636815	XP_057302646.1	carboxylesterase 1F-like [Hydractinia symbiolongicarpus]	PVD39326.1	41.6	2.09e-117	PVD39326.1 hypothetical protein C0Q70_01956 [Pomacea canaliculata]
LOC130636815	XP_057302646.1	carboxylesterase 1F-like [Hydractinia symbiolongicarpus]	VDI41412.1	40.7	1.03e-116	VDI41412.1 Hypothetical predicted protein [Mytilus galloprovincialis]
LOC130636815	XP_057302646.1	carboxylesterase 1F-like [Hydractinia symbiolongicarpus]	MBN3308653.1	39.5	1.28e-116	MBN3308653.1 NRT protein [Amia calva]
LOC130636815	XP_057302646.1	carboxylesterase 1F-like [Hydractinia symbiolongicarpus]	CAC5386618.1	39.4	2.97e-114	CAC5386618.1 Carboxylesterase 1D,Carboxylesterase 1F,Carboxylesterase 1C,Acetylcholinesterase,Cholinesterase,Liver carboxylesterase 1,Liver carboxylesterase 2,Liver carboxylesterase [Mytilus coruscus]
LOC130636815	XP_057302646.1	carboxylesterase 1F-like [Hydractinia symbiolongicarpus]	XP_033741764.1	39.4	3.27e-114	XP_033741764.1 para-nitrobenzyl esterase-like [Pecten maximus]
LOC130636815	XP_057302646.1	carboxylesterase 1F-like [Hydractinia symbiolongicarpus]	XP_002739714.1	40.2	7.06e-114	XP_002739714.1 PREDICTED: neurotactin-like [Saccoglossus kowalevskii]
LOC130636815	XP_057302646.1	carboxylesterase 1F-like [Hydractinia symbiolongicarpus]	KXJ17297.1	40.6	8.02e-114	KXJ17297.1 Neurotactin [Exaiptasia diaphana]
LOC130636815	XP_057302646.1	carboxylesterase 1F-like [Hydractinia symbiolongicarpus]	XP_018417662.1	39.1	1.01e-113	XP_018417662.1 PREDICTED: uncharacterized protein LOC108791619 isoform X2 [Nanorana parkeri]
LOC130636815	XP_057302646.1	carboxylesterase 1F-like [Hydractinia symbiolongicarpus]	XP_018417661.1	39	1.04e-113	XP_018417661.1 PREDICTED: uncharacterized protein LOC108791619 isoform X1 [Nanorana parkeri]
LOC130636815	XP_057302646.1	carboxylesterase 1F-like [Hydractinia symbiolongicarpus]	XP_020895208.1	40.6	1.87e-113	XP_020895208.1 fatty acyl-CoA hydrolase precursor, medium chain [Exaiptasia diaphana]
LOC130636815	XP_057302646.1	carboxylesterase 1F-like [Hydractinia symbiolongicarpus]	XP_033741433.1	39.4	2.06e-113	XP_033741433.1 para-nitrobenzyl esterase-like isoform X1 [Pecten maximus]
LOC130636815	XP_057302646.1	carboxylesterase 1F-like [Hydractinia symbiolongicarpus]	CAC5386615.1	39.2	9.29e-113	CAC5386615.1 Carboxylesterase 1D,Carboxylesterase 1F,Carboxylesterase 1C,Acetylcholinesterase,Cholinesterase,Liver carboxylesterase 1,Liver carboxylesterase 2,Liver carboxylesterase 4 [Mytilus coruscus]
LOC130636815	XP_057302646.1	carboxylesterase 1F-like [Hydractinia symbiolongicarpus]	XP_038867313.1	39.6	1.86e-112	XP_038867313.1 para-nitrobenzyl esterase [Salvelinus namaycush]
LOC130636815	XP_057302646.1	carboxylesterase 1F-like [Hydractinia symbiolongicarpus]	XP_021355321.1	39.8	4.87e-112	XP_021355321.1 uncharacterized protein LOC110451558 isoform X1 [Mizuhopecten yessoensis]
LOC130636816	XP_057302647.1	uncharacterized protein LOC130636816 [Hydractinia symbiolongicarpus]	XP_029205295.1	38.7	0	XP_029205295.1 uncharacterized protein LOC114969156 [Acropora millepora]
LOC130636816	XP_057302647.1	uncharacterized protein LOC130636816 [Hydractinia symbiolongicarpus]	XP_015771483.1	38.3	0	XP_015771483.1 PREDICTED: uncharacterized protein LOC107349811 [Acropora digitifera]
LOC130636816	XP_057302647.1	uncharacterized protein LOC130636816 [Hydractinia symbiolongicarpus]	XP_029183516.1	38.7	0	XP_029183516.1 uncharacterized protein LOC114951497 [Acropora millepora]
LOC130636816	XP_057302647.1	uncharacterized protein LOC130636816 [Hydractinia symbiolongicarpus]	XP_028397211.1	36.3	0	XP_028397211.1 uncharacterized protein LOC114521021 [Dendronephthya gigantea]
LOC130636816	XP_057302647.1	uncharacterized protein LOC130636816 [Hydractinia symbiolongicarpus]	XP_029181738.1	36	0	XP_029181738.1 uncharacterized protein LOC114949530 [Acropora millepora]
LOC130636816	XP_057302647.1	uncharacterized protein LOC130636816 [Hydractinia symbiolongicarpus]	XP_012554338.1	43.1	0	XP_012554338.1 PREDICTED: uncharacterized protein LOC100207440 [Hydra vulgaris]
LOC130636816	XP_057302647.1	uncharacterized protein LOC130636816 [Hydractinia symbiolongicarpus]	XP_029179802.1	38.2	0	XP_029179802.1 uncharacterized protein LOC114947309 [Acropora millepora]
LOC130636816	XP_057302647.1	uncharacterized protein LOC130636816 [Hydractinia symbiolongicarpus]	XP_028418295.1	35	0	XP_028418295.1 uncharacterized protein LOC114543565 [Dendronephthya gigantea]
LOC130636816	XP_057302647.1	uncharacterized protein LOC130636816 [Hydractinia symbiolongicarpus]	XP_029208169.1	36	0	XP_029208169.1 uncharacterized protein LOC114971764 [Acropora millepora]
LOC130636816	XP_057302647.1	uncharacterized protein LOC130636816 [Hydractinia symbiolongicarpus]	XP_029181578.1	36.4	0	XP_029181578.1 uncharacterized protein LOC114949346 [Acropora millepora]
LOC130636816	XP_057302647.1	uncharacterized protein LOC130636816 [Hydractinia symbiolongicarpus]	XP_012555623.1	34.7	0	XP_012555623.1 PREDICTED: uncharacterized protein LOC100197852 [Hydra vulgaris]
LOC130636816	XP_057302647.1	uncharacterized protein LOC130636816 [Hydractinia symbiolongicarpus]	XP_029208499.1	35.1	0	XP_029208499.1 uncharacterized protein LOC114972132 [Acropora millepora]
LOC130636816	XP_057302647.1	uncharacterized protein LOC130636816 [Hydractinia symbiolongicarpus]	MAA77684.1	34.5	2.16e-315	MAA77684.1 hypothetical protein [Deltaproteobacteria bacterium]
LOC130636816	XP_057302647.1	uncharacterized protein LOC130636816 [Hydractinia symbiolongicarpus]	XP_004206915.1	42.7	9.12e-315	XP_004206915.1 PREDICTED: uncharacterized protein LOC100204589 [Hydra vulgaris]
LOC130636816	XP_057302647.1	uncharacterized protein LOC130636816 [Hydractinia symbiolongicarpus]	XP_026063123.1	34.3	3.46e-310	XP_026063123.1 uncharacterized protein LOC113046525 [Carassius auratus]
LOC130636816	XP_057302647.1	uncharacterized protein LOC130636816 [Hydractinia symbiolongicarpus]	KXJ12067.1	33.8	0	KXJ12067.1 hypothetical protein AC249_AIPGENE28766 [Exaiptasia diaphana]
LOC130636816	XP_057302647.1	uncharacterized protein LOC130636816 [Hydractinia symbiolongicarpus]	GBM70294.1	35.8	1.33e-307	GBM70294.1 hypothetical protein AVEN_199132-1, partial [Araneus ventricosus]
LOC130636816	XP_057302647.1	uncharacterized protein LOC130636816 [Hydractinia symbiolongicarpus]	XP_039537635.1	34.8	2.92e-307	XP_039537635.1 LOW QUALITY PROTEIN: uncharacterized protein LOC120485906 [Pimephales promelas]
LOC130636816	XP_057302647.1	uncharacterized protein LOC130636816 [Hydractinia symbiolongicarpus]	XP_038152028.1	34	5.79e-307	XP_038152028.1 uncharacterized protein LOC119790540 [Cyprinodon tularosa]
LOC130636816	XP_057302647.1	uncharacterized protein LOC130636816 [Hydractinia symbiolongicarpus]	KAE8299801.1	35.4	8.36e-304	KAE8299801.1 hypothetical protein D5F01_LYC02219 [Larimichthys crocea]
LOC130636816	XP_057302647.1	uncharacterized protein LOC130636816 [Hydractinia symbiolongicarpus]	XP_031550451.1	37	2.86e-303	XP_031550451.1 uncharacterized protein LOC116287882 [Actinia tenebrosa]
LOC130636816	XP_057302647.1	uncharacterized protein LOC130636816 [Hydractinia symbiolongicarpus]	GBM70276.1	35.7	3.28e-302	GBM70276.1 hypothetical protein AVEN_62568-1 [Araneus ventricosus]
LOC130636816	XP_057302647.1	uncharacterized protein LOC130636816 [Hydractinia symbiolongicarpus]	XP_028397220.1	41.9	1.92e-296	XP_028397220.1 uncharacterized protein LOC114521030 [Dendronephthya gigantea]
LOC130636816	XP_057302647.1	uncharacterized protein LOC130636816 [Hydractinia symbiolongicarpus]	GBN82781.1	34.5	2.75e-294	GBN82781.1 Transposon Ty3-I Gag-Pol polyprotein [Araneus ventricosus]
LOC130636816	XP_057302647.1	uncharacterized protein LOC130636816 [Hydractinia symbiolongicarpus]	XP_018968246.1	32.8	1.33e-292	XP_018968246.1 PREDICTED: uncharacterized protein LOC109099165 [Cyprinus carpio]
LOC130636817	XP_057302648.1	uncharacterized protein LOC130636817 [Hydractinia symbiolongicarpus]	XP_022799901.1	40.7	1.2e-91	XP_022799901.1 uncharacterized protein LOC111337802 [Stylophora pistillata]
LOC130636817	XP_057302648.1	uncharacterized protein LOC130636817 [Hydractinia symbiolongicarpus]	XP_031563349.1	37.9	7.03e-91	XP_031563349.1 uncharacterized protein LOC116298905 [Actinia tenebrosa]
LOC130636817	XP_057302648.1	uncharacterized protein LOC130636817 [Hydractinia symbiolongicarpus]	PFX19750.1	40.7	8.67e-91	PFX19750.1 hypothetical protein AWC38_SpisGene15845 [Stylophora pistillata]
LOC130636817	XP_057302648.1	uncharacterized protein LOC130636817 [Hydractinia symbiolongicarpus]	PFX13987.1	37.3	1.05e-89	PFX13987.1 hypothetical protein AWC38_SpisGene21896 [Stylophora pistillata]
LOC130636817	XP_057302648.1	uncharacterized protein LOC130636817 [Hydractinia symbiolongicarpus]	XP_022809457.1	39.8	2.26e-89	XP_022809457.1 uncharacterized protein LOC111346436 [Stylophora pistillata]
LOC130636817	XP_057302648.1	uncharacterized protein LOC130636817 [Hydractinia symbiolongicarpus]	KAG1666601.1	38.4	2.49e-89	KAG1666601.1 hypothetical protein GQR58_018802 [Nymphon striatum]
LOC130636817	XP_057302648.1	uncharacterized protein LOC130636817 [Hydractinia symbiolongicarpus]	DAC81568.1	40.8	2.84e-89	DAC81568.1 TPA_asm: PolB [Hydra adintovirus]
LOC130636817	XP_057302648.1	uncharacterized protein LOC130636817 [Hydractinia symbiolongicarpus]	PFX13103.1	39.8	6.19e-89	PFX13103.1 hypothetical protein AWC38_SpisGene22839 [Stylophora pistillata]
LOC130636817	XP_057302648.1	uncharacterized protein LOC130636817 [Hydractinia symbiolongicarpus]	PFX23060.1	39.8	6.31e-89	PFX23060.1 putative uncharacterized transposon-derived protein F54H12.3 [Stylophora pistillata]
LOC130636817	XP_057302648.1	uncharacterized protein LOC130636817 [Hydractinia symbiolongicarpus]	KAG1697233.1	38.2	1.57e-88	KAG1697233.1 hypothetical protein GQR58_006068 [Nymphon striatum]
LOC130636817	XP_057302648.1	uncharacterized protein LOC130636817 [Hydractinia symbiolongicarpus]	PFX12774.1	41.3	2.24e-88	PFX12774.1 putative uncharacterized transposon-derived protein F54H12.3 [Stylophora pistillata]
LOC130636817	XP_057302648.1	uncharacterized protein LOC130636817 [Hydractinia symbiolongicarpus]	XP_022777514.1	38.2	2.41e-88	XP_022777514.1 uncharacterized protein LOC111318931 [Stylophora pistillata]
LOC130636817	XP_057302648.1	uncharacterized protein LOC130636817 [Hydractinia symbiolongicarpus]	PFX22887.1	39	3.73e-88	PFX22887.1 hypothetical protein AWC38_SpisGene12595 [Stylophora pistillata]
LOC130636817	XP_057302648.1	uncharacterized protein LOC130636817 [Hydractinia symbiolongicarpus]	KAG1666600.1	38.4	3.73e-88	KAG1666600.1 hypothetical protein GQR58_018802 [Nymphon striatum]
LOC130636817	XP_057302648.1	uncharacterized protein LOC130636817 [Hydractinia symbiolongicarpus]	KAG1666599.1	38.4	3.86e-88	KAG1666599.1 hypothetical protein GQR58_018802 [Nymphon striatum]
LOC130636817	XP_057302648.1	uncharacterized protein LOC130636817 [Hydractinia symbiolongicarpus]	XP_022800154.1	40.3	3.98e-88	XP_022800154.1 uncharacterized protein LOC111338012 [Stylophora pistillata]
LOC130636817	XP_057302648.1	uncharacterized protein LOC130636817 [Hydractinia symbiolongicarpus]	XP_022795035.1	39	6.59e-88	XP_022795035.1 uncharacterized protein LOC111333670 [Stylophora pistillata]
LOC130636817	XP_057302648.1	uncharacterized protein LOC130636817 [Hydractinia symbiolongicarpus]	XP_031564852.1	38.7	1.92e-87	XP_031564852.1 uncharacterized protein LOC116300184 [Actinia tenebrosa]
LOC130636817	XP_057302648.1	uncharacterized protein LOC130636817 [Hydractinia symbiolongicarpus]	PFX25401.1	40.3	2.65e-87	PFX25401.1 hypothetical protein AWC38_SpisGene9982 [Stylophora pistillata]
LOC130636817	XP_057302648.1	uncharacterized protein LOC130636817 [Hydractinia symbiolongicarpus]	XP_022784275.1	39	3.16e-87	XP_022784275.1 uncharacterized protein LOC111324871 [Stylophora pistillata]
LOC130636817	XP_057302648.1	uncharacterized protein LOC130636817 [Hydractinia symbiolongicarpus]	XP_022777903.1	39.2	1.21e-86	XP_022777903.1 uncharacterized protein LOC111319374 [Stylophora pistillata]
LOC130636817	XP_057302648.1	uncharacterized protein LOC130636817 [Hydractinia symbiolongicarpus]	VDI69702.1	34.8	1.24e-86	VDI69702.1 Hypothetical predicted protein [Mytilus galloprovincialis]
LOC130636817	XP_057302648.1	uncharacterized protein LOC130636817 [Hydractinia symbiolongicarpus]	PFX14621.1	38.8	1.43e-86	PFX14621.1 hypothetical protein AWC38_SpisGene21206 [Stylophora pistillata]
LOC130636817	XP_057302648.1	uncharacterized protein LOC130636817 [Hydractinia symbiolongicarpus]	XP_022777882.1	38.9	1.84e-86	XP_022777882.1 uncharacterized protein LOC111319352 [Stylophora pistillata]
LOC130636817	XP_057302648.1	uncharacterized protein LOC130636817 [Hydractinia symbiolongicarpus]	PFX29481.1	39	1.97e-86	PFX29481.1 hypothetical protein AWC38_SpisGene5775 [Stylophora pistillata]
LOC130636818	XP_057302649.1	coiled-coil domain-containing protein 1-like [Hydractinia symbiolongicarpus]	-	-	-	-
LOC130636819	XP_057302650.1	5-hydroxytryptamine receptor 1B-like [Hydractinia symbiolongicarpus]	QBL02596.1	26.2	3.4e-16	QBL02596.1 biogenic amine-like GPCR [Tripedalia cystophora]
LOC130636819	XP_057302650.1	5-hydroxytryptamine receptor 1B-like [Hydractinia symbiolongicarpus]	QBL02580.1	26.4	1.31e-11	QBL02580.1 biogenic amine-like GPCR [Tripedalia cystophora]
LOC130636820	XP_057302652.1	uncharacterized protein LOC130636820 [Hydractinia symbiolongicarpus]	XP_002157326.3	33.3	2.32e-69	XP_002157326.3 PREDICTED: arachidonate 5-lipoxygenase-like [Hydra vulgaris]
LOC130636820	XP_057302652.1	uncharacterized protein LOC130636820 [Hydractinia symbiolongicarpus]	XP_012554103.1	32.4	2.45e-68	XP_012554103.1 PREDICTED: arachidonate 5-lipoxygenase-like [Hydra vulgaris]
LOC130636820	XP_057302652.1	uncharacterized protein LOC130636820 [Hydractinia symbiolongicarpus]	XP_012566838.1	30.6	3.84e-42	XP_012566838.1 PREDICTED: arachidonate 5-lipoxygenase-like [Hydra vulgaris]
LOC130636820	XP_057302652.1	uncharacterized protein LOC130636820 [Hydractinia symbiolongicarpus]	XP_027056546.1	32.8	2.83e-38	XP_027056546.1 arachidonate 5-lipoxygenase-like [Pocillopora damicornis]
LOC130636820	XP_057302652.1	uncharacterized protein LOC130636820 [Hydractinia symbiolongicarpus]	XP_022789091.1	32.5	1.24e-36	XP_022789091.1 arachidonate 5-lipoxygenase-like [Stylophora pistillata]
LOC130636820	XP_057302652.1	uncharacterized protein LOC130636820 [Hydractinia symbiolongicarpus]	RMX58206.1	33.2	2.71e-36	RMX58206.1 hypothetical protein pdam_00000024 [Pocillopora damicornis]
LOC130636820	XP_057302652.1	uncharacterized protein LOC130636820 [Hydractinia symbiolongicarpus]	XP_027036058.1	30.1	3.48e-35	XP_027036058.1 arachidonate 5-lipoxygenase-like isoform X3 [Pocillopora damicornis]
LOC130636820	XP_057302652.1	uncharacterized protein LOC130636820 [Hydractinia symbiolongicarpus]	XP_027036056.1	30.1	4.95e-35	XP_027036056.1 arachidonate 5-lipoxygenase-like isoform X1 [Pocillopora damicornis]
LOC130636820	XP_057302652.1	uncharacterized protein LOC130636820 [Hydractinia symbiolongicarpus]	XP_027036057.1	30.1	4.95e-35	XP_027036057.1 arachidonate 5-lipoxygenase-like isoform X2 [Pocillopora damicornis]
LOC130636820	XP_057302652.1	uncharacterized protein LOC130636820 [Hydractinia symbiolongicarpus]	XP_028399187.1	30	4e-32	XP_028399187.1 arachidonate 5-lipoxygenase-like isoform X3 [Dendronephthya gigantea]
LOC130636820	XP_057302652.1	uncharacterized protein LOC130636820 [Hydractinia symbiolongicarpus]	XP_020605754.1	30.2	1.71e-31	XP_020605754.1 arachidonate 5-lipoxygenase-like [Orbicella faveolata]
LOC130636820	XP_057302652.1	uncharacterized protein LOC130636820 [Hydractinia symbiolongicarpus]	XP_027051170.1	27.3	1.87e-30	XP_027051170.1 allene oxide synthase-lipoxygenase protein-like [Pocillopora damicornis]
LOC130636820	XP_057302652.1	uncharacterized protein LOC130636820 [Hydractinia symbiolongicarpus]	XP_020915968.1	27.1	1.65e-29	XP_020915968.1 arachidonate 5-lipoxygenase [Exaiptasia diaphana]
LOC130636820	XP_057302652.1	uncharacterized protein LOC130636820 [Hydractinia symbiolongicarpus]	XP_020611343.1	29.5	2.01e-28	XP_020611343.1 arachidonate 5-lipoxygenase-like [Orbicella faveolata]
LOC130636820	XP_057302652.1	uncharacterized protein LOC130636820 [Hydractinia symbiolongicarpus]	XP_022779753.1	26.9	3.36e-28	XP_022779753.1 allene oxide synthase-lipoxygenase protein-like isoform X2 [Stylophora pistillata]
LOC130636820	XP_057302652.1	uncharacterized protein LOC130636820 [Hydractinia symbiolongicarpus]	RMX52690.1	29.8	6.72e-28	RMX52690.1 hypothetical protein pdam_00004231 [Pocillopora damicornis]
LOC130636820	XP_057302652.1	uncharacterized protein LOC130636820 [Hydractinia symbiolongicarpus]	XP_028399186.1	27.6	9.77e-28	XP_028399186.1 arachidonate 5-lipoxygenase-like isoform X2 [Dendronephthya gigantea]
LOC130636820	XP_057302652.1	uncharacterized protein LOC130636820 [Hydractinia symbiolongicarpus]	XP_022779751.1	27.1	1.14e-27	XP_022779751.1 allene oxide synthase-lipoxygenase protein-like isoform X1 [Stylophora pistillata]
LOC130636820	XP_057302652.1	uncharacterized protein LOC130636820 [Hydractinia symbiolongicarpus]	XP_028399185.1	27.9	1.91e-27	XP_028399185.1 arachidonate 5-lipoxygenase-like isoform X1 [Dendronephthya gigantea]
LOC130636820	XP_057302652.1	uncharacterized protein LOC130636820 [Hydractinia symbiolongicarpus]	XP_029192283.1	30.8	1.3e-26	XP_029192283.1 arachidonate 5-lipoxygenase-like [Acropora millepora]
LOC130636820	XP_057302652.1	uncharacterized protein LOC130636820 [Hydractinia symbiolongicarpus]	XP_027036041.1	26.9	1.44e-23	XP_027036041.1 arachidonate 5-lipoxygenase-like [Pocillopora damicornis]
LOC130636820	XP_057302652.1	uncharacterized protein LOC130636820 [Hydractinia symbiolongicarpus]	RMX52653.1	26.9	1.51e-23	RMX52653.1 hypothetical protein pdam_00004228, partial [Pocillopora damicornis]
LOC130636820	XP_057302652.1	uncharacterized protein LOC130636820 [Hydractinia symbiolongicarpus]	XP_015766529.1	31.4	1.03e-21	XP_015766529.1 PREDICTED: arachidonate 5-lipoxygenase-like [Acropora digitifera]
LOC130636820	XP_057302652.1	uncharacterized protein LOC130636820 [Hydractinia symbiolongicarpus]	XP_020624624.1	28.3	2.09e-20	XP_020624624.1 arachidonate 5-lipoxygenase-like [Orbicella faveolata]
LOC130636820	XP_057302652.1	uncharacterized protein LOC130636820 [Hydractinia symbiolongicarpus]	XP_029186042.1	26.1	6.87e-20	XP_029186042.1 arachidonate 5-lipoxygenase-like isoform X1 [Acropora millepora]
LOC130636821	XP_057302653.1	mas-related G-protein coupled receptor member B8-like [Hydractinia symbiolongicarpus]	-	-	-	-
LOC130636822	XP_057302654.1	mas-related G-protein coupled receptor member B8-like [Hydractinia symbiolongicarpus]	-	-	-	-
LOC130636823	XP_057302655.1	uncharacterized protein K02A2.6-like [Hydractinia symbiolongicarpus]	XP_028412203.1	41.2	3.19e-55	XP_028412203.1 uncharacterized protein K02A2.6-like [Dendronephthya gigantea]
LOC130636823	XP_057302655.1	uncharacterized protein K02A2.6-like [Hydractinia symbiolongicarpus]	XP_028417604.1	40.8	1.15e-54	XP_028417604.1 uncharacterized protein K02A2.6-like [Dendronephthya gigantea]
LOC130636823	XP_057302655.1	uncharacterized protein K02A2.6-like [Hydractinia symbiolongicarpus]	XP_012560666.1	39.8	3.35e-50	XP_012560666.1 PREDICTED: uncharacterized protein K02A2.6-like [Hydra vulgaris]
LOC130636823	XP_057302655.1	uncharacterized protein K02A2.6-like [Hydractinia symbiolongicarpus]	CAC5375379.1	38.4	1.21e-49	CAC5375379.1 unnamed protein product [Mytilus coruscus]
LOC130636823	XP_057302655.1	uncharacterized protein K02A2.6-like [Hydractinia symbiolongicarpus]	XP_029182288.1	39.1	2.91e-49	XP_029182288.1 uncharacterized protein K02A2.6-like [Acropora millepora]
LOC130636823	XP_057302655.1	uncharacterized protein K02A2.6-like [Hydractinia symbiolongicarpus]	VDI05685.1	38.9	4.09e-49	VDI05685.1 Hypothetical predicted protein [Mytilus galloprovincialis]
LOC130636823	XP_057302655.1	uncharacterized protein K02A2.6-like [Hydractinia symbiolongicarpus]	XP_020911868.1	39.8	4.16e-49	XP_020911868.1 uncharacterized protein K02A2.6 [Exaiptasia diaphana]
LOC130636823	XP_057302655.1	uncharacterized protein K02A2.6-like [Hydractinia symbiolongicarpus]	XP_028398845.1	40.2	8.33e-49	XP_028398845.1 uncharacterized protein K02A2.6-like [Dendronephthya gigantea]
LOC130636823	XP_057302655.1	uncharacterized protein K02A2.6-like [Hydractinia symbiolongicarpus]	XP_028412059.1	40.6	1.73e-48	XP_028412059.1 uncharacterized protein K02A2.6-like [Dendronephthya gigantea]
LOC130636823	XP_057302655.1	uncharacterized protein K02A2.6-like [Hydractinia symbiolongicarpus]	XP_012940972.1	35.3	8.93e-48	XP_012940972.1 uncharacterized protein K02A2.6-like [Aplysia californica]
LOC130636823	XP_057302655.1	uncharacterized protein K02A2.6-like [Hydractinia symbiolongicarpus]	XP_014675739.1	40.2	1.03e-47	XP_014675739.1 PREDICTED: uncharacterized protein K02A2.6-like [Priapulus caudatus]
LOC130636823	XP_057302655.1	uncharacterized protein K02A2.6-like [Hydractinia symbiolongicarpus]	XP_028412213.1	38.5	2.2e-47	XP_028412213.1 uncharacterized protein K02A2.6-like [Dendronephthya gigantea]
LOC130636823	XP_057302655.1	uncharacterized protein K02A2.6-like [Hydractinia symbiolongicarpus]	XP_033731261.1	38.1	4.75e-47	XP_033731261.1 uncharacterized protein K02A2.6-like [Pecten maximus]
LOC130636823	XP_057302655.1	uncharacterized protein K02A2.6-like [Hydractinia symbiolongicarpus]	XP_005103686.2	40.5	4.96e-47	XP_005103686.2 uncharacterized protein K02A2.6 [Aplysia californica]
LOC130636823	XP_057302655.1	uncharacterized protein K02A2.6-like [Hydractinia symbiolongicarpus]	XP_028417755.1	40.6	1.67e-46	XP_028417755.1 uncharacterized protein K02A2.6-like [Dendronephthya gigantea]
LOC130636823	XP_057302655.1	uncharacterized protein K02A2.6-like [Hydractinia symbiolongicarpus]	XP_028412510.1	38.5	1.7e-46	XP_028412510.1 uncharacterized protein K02A2.6-like [Dendronephthya gigantea]
LOC130636823	XP_057302655.1	uncharacterized protein K02A2.6-like [Hydractinia symbiolongicarpus]	KXJ07937.1	39.8	2.49e-46	KXJ07937.1 Transposon Tf2-9 polyprotein [Exaiptasia diaphana]
LOC130636823	XP_057302655.1	uncharacterized protein K02A2.6-like [Hydractinia symbiolongicarpus]	XP_034318106.1	35	2.83e-46	XP_034318106.1 uncharacterized protein K02A2.6-like [Crassostrea gigas]
LOC130636823	XP_057302655.1	uncharacterized protein K02A2.6-like [Hydractinia symbiolongicarpus]	XP_034305612.1	35.7	5.51e-46	XP_034305612.1 uncharacterized protein K02A2.6-like [Crassostrea gigas]
LOC130636823	XP_057302655.1	uncharacterized protein K02A2.6-like [Hydractinia symbiolongicarpus]	XP_028403424.1	37.7	7.54e-46	XP_028403424.1 uncharacterized protein K02A2.6-like [Dendronephthya gigantea]
LOC130636823	XP_057302655.1	uncharacterized protein K02A2.6-like [Hydractinia symbiolongicarpus]	XP_034298959.1	35.3	1.02e-45	XP_034298959.1 uncharacterized protein K02A2.6-like [Crassostrea gigas]
LOC130636823	XP_057302655.1	uncharacterized protein K02A2.6-like [Hydractinia symbiolongicarpus]	XP_028408879.1	40.6	1.06e-45	XP_028408879.1 uncharacterized protein LOC114531470 [Dendronephthya gigantea]
LOC130636823	XP_057302655.1	uncharacterized protein K02A2.6-like [Hydractinia symbiolongicarpus]	CAC5363560.1	35.4	1.49e-45	CAC5363560.1 unnamed protein product [Mytilus coruscus]
LOC130636823	XP_057302655.1	uncharacterized protein K02A2.6-like [Hydractinia symbiolongicarpus]	XP_028414344.1	38.1	1.99e-45	XP_028414344.1 uncharacterized protein K02A2.6-like [Dendronephthya gigantea]
LOC130636823	XP_057302655.1	uncharacterized protein K02A2.6-like [Hydractinia symbiolongicarpus]	XP_002737624.1	40.4	2.5e-45	XP_002737624.1 PREDICTED: uncharacterized protein K02A2.6-like [Saccoglossus kowalevskii]
LOC130636824	XP_057302656.1	uncharacterized protein LOC130636824 [Hydractinia symbiolongicarpus]	CAF2042860.1	32.8	5.12e-10	CAF2042860.1 unnamed protein product, partial [Rotaria magnacalcarata]
LOC130636824	XP_057302656.1	uncharacterized protein LOC130636824 [Hydractinia symbiolongicarpus]	CAF3415785.1	32.8	5.18e-10	CAF3415785.1 unnamed protein product, partial [Rotaria socialis]
LOC130636824	XP_057302656.1	uncharacterized protein LOC130636824 [Hydractinia symbiolongicarpus]	HAO14982.1	38.9	7.67e-10	HAO14982.1 hypothetical protein [Tenacibaculum sp.]
LOC130636824	XP_057302656.1	uncharacterized protein LOC130636824 [Hydractinia symbiolongicarpus]	KAG0725497.1	38.7	1.65e-09	KAG0725497.1 putative RNA-directed DNA polymerase from transposon X-element [Chionoecetes opilio]
LOC130636824	XP_057302656.1	uncharacterized protein LOC130636824 [Hydractinia symbiolongicarpus]	KAG0725695.1	39.2	2.69e-09	KAG0725695.1 putative RNA-directed DNA polymerase from transposon X-element [Chionoecetes opilio]
LOC130636824	XP_057302656.1	uncharacterized protein LOC130636824 [Hydractinia symbiolongicarpus]	KAG0714126.1	39.2	2.7e-09	KAG0714126.1 putative RNA-directed DNA polymerase from transposon X-element [Chionoecetes opilio]
LOC130636824	XP_057302656.1	uncharacterized protein LOC130636824 [Hydractinia symbiolongicarpus]	KAG0719389.1	37.8	3.11e-09	KAG0719389.1 putative RNA-directed DNA polymerase from transposon X-element [Chionoecetes opilio]
LOC130636824	XP_057302656.1	uncharacterized protein LOC130636824 [Hydractinia symbiolongicarpus]	KAG0713115.1	37.7	6.49e-09	KAG0713115.1 RNA-directed DNA polymerase from mobile element jockey [Chionoecetes opilio]
LOC130636824	XP_057302656.1	uncharacterized protein LOC130636824 [Hydractinia symbiolongicarpus]	KAG0711450.1	38.7	9.44e-09	KAG0711450.1 putative RNA-directed DNA polymerase from transposon X-element [Chionoecetes opilio]
LOC130636824	XP_057302656.1	uncharacterized protein LOC130636824 [Hydractinia symbiolongicarpus]	KAG0728740.1	38.6	1e-08	KAG0728740.1 RNA-directed DNA polymerase from mobile element jockey [Chionoecetes opilio]
LOC130636824	XP_057302656.1	uncharacterized protein LOC130636824 [Hydractinia symbiolongicarpus]	KAG0713315.1	36	7.98e-08	KAG0713315.1 putative RNA-directed DNA polymerase from transposon X-element [Chionoecetes opilio]
LOC130636824	XP_057302656.1	uncharacterized protein LOC130636824 [Hydractinia symbiolongicarpus]	KAG0713913.1	36	1.09e-07	KAG0713913.1 putative RNA-directed DNA polymerase from transposon X-element [Chionoecetes opilio]
LOC130636824	XP_057302656.1	uncharacterized protein LOC130636824 [Hydractinia symbiolongicarpus]	KAG0434242.1	36.4	1e-06	KAG0434242.1 putative RNA-directed DNA polymerase from transposon X-element, partial [Dictyocoela muelleri]
LOC130636824	XP_057302656.1	uncharacterized protein LOC130636824 [Hydractinia symbiolongicarpus]	CAF2071858.1	35.6	1.47e-05	CAF2071858.1 unnamed protein product, partial [Rotaria magnacalcarata]
LOC130636824	XP_057302656.1	uncharacterized protein LOC130636824 [Hydractinia symbiolongicarpus]	KAF2347525.1	34.7	2.6e-05	KAF2347525.1 Reverse transcriptase domain [Trinorchestia longiramus]
LOC130636824	XP_057302656.1	uncharacterized protein LOC130636824 [Hydractinia symbiolongicarpus]	KAE8601590.1	35.1	4.34e-05	KAE8601590.1 hypothetical protein XENTR_v10013728 [Xenopus tropicalis]
LOC130636824	XP_057302656.1	uncharacterized protein LOC130636824 [Hydractinia symbiolongicarpus]	KAF2349853.1	34.7	4.78e-05	KAF2349853.1 Reverse transcriptase domain [Trinorchestia longiramus]
LOC130636824	XP_057302656.1	uncharacterized protein LOC130636824 [Hydractinia symbiolongicarpus]	CAF4397123.1	34.5	7.01e-05	CAF4397123.1 unnamed protein product, partial [Rotaria magnacalcarata]
LOC130636824	XP_057302656.1	uncharacterized protein LOC130636824 [Hydractinia symbiolongicarpus]	XP_018431484.1	34.9	7.14e-05	XP_018431484.1 PREDICTED: RNA-directed DNA polymerase from mobile element jockey-like [Nanorana parkeri]
LOC130636824	XP_057302656.1	uncharacterized protein LOC130636824 [Hydractinia symbiolongicarpus]	KAF2352091.1	33.6	8.16e-05	KAF2352091.1 Reverse transcriptase domain, partial [Trinorchestia longiramus]
LOC130636824	XP_057302656.1	uncharacterized protein LOC130636824 [Hydractinia symbiolongicarpus]	KAF7684982.1	32.1	8.67e-05	KAF7684982.1 putative RNA-directed DNA polymerase from transposon X-element, partial [Cucumispora dikerogammari]
LOC130636824	XP_057302656.1	uncharacterized protein LOC130636824 [Hydractinia symbiolongicarpus]	KAF4788895.1	33.9	9.72e-05	KAF4788895.1 POL-like protein [Turdus rufiventris]
LOC130636824	XP_057302656.1	uncharacterized protein LOC130636824 [Hydractinia symbiolongicarpus]	KAF2354420.1	33.9	0.000123	KAF2354420.1 Reverse transcriptase domain [Trinorchestia longiramus]
LOC130636824	XP_057302656.1	uncharacterized protein LOC130636824 [Hydractinia symbiolongicarpus]	RMC08061.1	33.9	0.000124	RMC08061.1 hypothetical protein DUI87_15535 [Hirundo rustica rustica]
LOC130636824	XP_057302656.1	uncharacterized protein LOC130636824 [Hydractinia symbiolongicarpus]	RMC08062.1	33.9	0.000127	RMC08062.1 hypothetical protein DUI87_15536 [Hirundo rustica rustica]
LOC130636825	XP_057302657.1	uncharacterized protein K02A2.6-like [Hydractinia symbiolongicarpus]	XP_033972258.1	52	8.35e-24	XP_033972258.1 uncharacterized protein K02A2.6-like [Trematomus bernacchii]
LOC130636825	XP_057302657.1	uncharacterized protein K02A2.6-like [Hydractinia symbiolongicarpus]	XP_028418120.1	44.5	1.16e-23	XP_028418120.1 uncharacterized protein K02A2.6-like [Dendronephthya gigantea]
LOC130636825	XP_057302657.1	uncharacterized protein K02A2.6-like [Hydractinia symbiolongicarpus]	XP_014668811.1	51	1.16e-23	XP_014668811.1 PREDICTED: uncharacterized protein K02A2.6-like [Priapulus caudatus]
LOC130636825	XP_057302657.1	uncharacterized protein K02A2.6-like [Hydractinia symbiolongicarpus]	XP_028398845.1	45.4	1.58e-23	XP_028398845.1 uncharacterized protein K02A2.6-like [Dendronephthya gigantea]
LOC130636825	XP_057302657.1	uncharacterized protein K02A2.6-like [Hydractinia symbiolongicarpus]	XP_028518643.1	51.7	2.37e-23	XP_028518643.1 uncharacterized protein K02A2.6-like [Exaiptasia diaphana]
LOC130636825	XP_057302657.1	uncharacterized protein K02A2.6-like [Hydractinia symbiolongicarpus]	XP_028413868.1	41.7	3.69e-23	XP_028413868.1 uncharacterized protein K02A2.6-like [Dendronephthya gigantea]
LOC130636825	XP_057302657.1	uncharacterized protein K02A2.6-like [Hydractinia symbiolongicarpus]	XP_014663034.1	45	3.69e-23	XP_014663034.1 PREDICTED: uncharacterized protein K02A2.6-like [Priapulus caudatus]
LOC130636825	XP_057302657.1	uncharacterized protein K02A2.6-like [Hydractinia symbiolongicarpus]	XP_028412059.1	47.6	3.69e-23	XP_028412059.1 uncharacterized protein K02A2.6-like [Dendronephthya gigantea]
LOC130636825	XP_057302657.1	uncharacterized protein K02A2.6-like [Hydractinia symbiolongicarpus]	XP_034318106.1	51.6	6.11e-23	XP_034318106.1 uncharacterized protein K02A2.6-like [Crassostrea gigas]
LOC130636825	XP_057302657.1	uncharacterized protein K02A2.6-like [Hydractinia symbiolongicarpus]	KAF7693282.1	48.5	1.1e-22	KAF7693282.1 hypothetical protein HF521_008598 [Silurus meridionalis]
LOC130636825	XP_057302657.1	uncharacterized protein K02A2.6-like [Hydractinia symbiolongicarpus]	VDI59754.1	40.4	1.42e-22	VDI59754.1 Hypothetical predicted protein [Mytilus galloprovincialis]
LOC130636825	XP_057302657.1	uncharacterized protein K02A2.6-like [Hydractinia symbiolongicarpus]	XP_028417755.1	47.6	1.62e-22	XP_028417755.1 uncharacterized protein K02A2.6-like [Dendronephthya gigantea]
LOC130636825	XP_057302657.1	uncharacterized protein K02A2.6-like [Hydractinia symbiolongicarpus]	VDI13787.1	40.4	1.7e-22	VDI13787.1 Hypothetical predicted protein [Mytilus galloprovincialis]
LOC130636825	XP_057302657.1	uncharacterized protein K02A2.6-like [Hydractinia symbiolongicarpus]	XP_028408879.1	47.6	1.8e-22	XP_028408879.1 uncharacterized protein LOC114531470 [Dendronephthya gigantea]
LOC130636825	XP_057302657.1	uncharacterized protein K02A2.6-like [Hydractinia symbiolongicarpus]	XP_028416022.1	47.6	1.9e-22	XP_028416022.1 uncharacterized protein K02A2.6-like [Dendronephthya gigantea]
LOC130636825	XP_057302657.1	uncharacterized protein K02A2.6-like [Hydractinia symbiolongicarpus]	XP_034305612.1	51.6	1.9e-22	XP_034305612.1 uncharacterized protein K02A2.6-like [Crassostrea gigas]
LOC130636825	XP_057302657.1	uncharacterized protein K02A2.6-like [Hydractinia symbiolongicarpus]	XP_034322680.1	51.6	1.91e-22	XP_034322680.1 uncharacterized protein K02A2.6-like [Crassostrea gigas]
LOC130636825	XP_057302657.1	uncharacterized protein K02A2.6-like [Hydractinia symbiolongicarpus]	XP_028414665.1	47.6	1.91e-22	XP_028414665.1 uncharacterized protein K02A2.6-like [Dendronephthya gigantea]
LOC130636825	XP_057302657.1	uncharacterized protein K02A2.6-like [Hydractinia symbiolongicarpus]	XP_028418081.1	41.7	2.21e-22	XP_028418081.1 uncharacterized protein K02A2.6-like [Dendronephthya gigantea]
LOC130636825	XP_057302657.1	uncharacterized protein K02A2.6-like [Hydractinia symbiolongicarpus]	XP_005103686.2	46.3	2.51e-22	XP_005103686.2 uncharacterized protein K02A2.6 [Aplysia californica]
LOC130636825	XP_057302657.1	uncharacterized protein K02A2.6-like [Hydractinia symbiolongicarpus]	XP_014673280.1	50	3.08e-22	XP_014673280.1 PREDICTED: uncharacterized protein K02A2.6-like [Priapulus caudatus]
LOC130636825	XP_057302657.1	uncharacterized protein K02A2.6-like [Hydractinia symbiolongicarpus]	VDI15598.1	40.4	4.22e-22	VDI15598.1 Hypothetical predicted protein [Mytilus galloprovincialis]
LOC130636825	XP_057302657.1	uncharacterized protein K02A2.6-like [Hydractinia symbiolongicarpus]	VDI68013.1	45.3	4.47e-22	VDI68013.1 Hypothetical predicted protein [Mytilus galloprovincialis]
LOC130636825	XP_057302657.1	uncharacterized protein K02A2.6-like [Hydractinia symbiolongicarpus]	XP_020907530.1	43	4.66e-22	XP_020907530.1 uncharacterized protein K02A2.6-like [Exaiptasia diaphana]
LOC130636825	XP_057302657.1	uncharacterized protein K02A2.6-like [Hydractinia symbiolongicarpus]	XP_034298959.1	51.6	4.81e-22	XP_034298959.1 uncharacterized protein K02A2.6-like [Crassostrea gigas]
LOC130636826	XP_057302661.1	uncharacterized protein LOC130636826 [Hydractinia symbiolongicarpus]	KXJ08557.1	28.7	2.2e-11	KXJ08557.1 UPF0505 protein C16orf62-like [Exaiptasia diaphana]
LOC130636826	XP_057302661.1	uncharacterized protein LOC130636826 [Hydractinia symbiolongicarpus]	XP_013402621.1	26.2	9.04e-11	XP_013402621.1 E3 ubiquitin-protein ligase TRIM56 isoform X1 [Lingula anatina]
LOC130636826	XP_057302661.1	uncharacterized protein LOC130636826 [Hydractinia symbiolongicarpus]	XP_013402623.1	25.4	2.47e-10	XP_013402623.1 E3 ubiquitin-protein ligase TRIM56 isoform X2 [Lingula anatina]
LOC130636826	XP_057302661.1	uncharacterized protein LOC130636826 [Hydractinia symbiolongicarpus]	XP_020910869.1	28.4	2.5e-10	XP_020910869.1 RING finger protein nhl-1-like [Exaiptasia diaphana]
LOC130636826	XP_057302661.1	uncharacterized protein LOC130636826 [Hydractinia symbiolongicarpus]	XP_028517652.1	29.8	3.03e-09	XP_028517652.1 E3 ubiquitin-protein ligase TRIM71 [Exaiptasia diaphana]
LOC130636826	XP_057302661.1	uncharacterized protein LOC130636826 [Hydractinia symbiolongicarpus]	KXJ08947.1	29.8	3.76e-09	KXJ08947.1 E3 ubiquitin-protein ligase TRIM71 [Exaiptasia diaphana]
LOC130636826	XP_057302661.1	uncharacterized protein LOC130636826 [Hydractinia symbiolongicarpus]	XP_033106643.1	26.5	3.9e-09	XP_033106643.1 E3 ubiquitin-protein ligase TRIM71-like [Anneissia japonica]
LOC130636826	XP_057302661.1	uncharacterized protein LOC130636826 [Hydractinia symbiolongicarpus]	XP_020917686.1	30.8	6.95e-09	XP_020917686.1 E3 ubiquitin-protein ligase TRIM71 [Exaiptasia diaphana]
LOC130636826	XP_057302661.1	uncharacterized protein LOC130636826 [Hydractinia symbiolongicarpus]	KXJ14503.1	30.9	1.23e-08	KXJ14503.1 E3 ubiquitin-protein ligase TRIM71 [Exaiptasia diaphana]
LOC130636826	XP_057302661.1	uncharacterized protein LOC130636826 [Hydractinia symbiolongicarpus]	XP_038639747.1	26.6	1.92e-08	XP_038639747.1 E3 ubiquitin-protein ligase TRIM56-like [Scyliorhinus canicula]
LOC130636826	XP_057302661.1	uncharacterized protein LOC130636826 [Hydractinia symbiolongicarpus]	XP_032869094.1	27.8	4.11e-08	XP_032869094.1 E3 ubiquitin-protein ligase TRIM56-like [Amblyraja radiata]
LOC130636826	XP_057302661.1	uncharacterized protein LOC130636826 [Hydractinia symbiolongicarpus]	KXJ05239.1	27.1	1.12e-07	KXJ05239.1 E3 ubiquitin-protein ligase TRIM71, partial [Exaiptasia diaphana]
LOC130636826	XP_057302661.1	uncharacterized protein LOC130636826 [Hydractinia symbiolongicarpus]	XP_020898682.1	27.1	1.12e-07	XP_020898682.1 E3 ubiquitin-protein ligase TRIM71 [Exaiptasia diaphana]
LOC130636826	XP_057302661.1	uncharacterized protein LOC130636826 [Hydractinia symbiolongicarpus]	XP_032869087.1	28.2	1.33e-07	XP_032869087.1 E3 ubiquitin-protein ligase TRIM56-like [Amblyraja radiata]
LOC130636826	XP_057302661.1	uncharacterized protein LOC130636826 [Hydractinia symbiolongicarpus]	XP_038079459.1	31.5	2.17e-07	XP_038079459.1 tripartite motif-containing protein 45-like [Patiria miniata]
LOC130636826	XP_057302661.1	uncharacterized protein LOC130636826 [Hydractinia symbiolongicarpus]	AWP08752.1	26.4	4.64e-07	AWP08752.1 putative tripartite motif-containing protein 16-like [Scophthalmus maximus]
LOC130636826	XP_057302661.1	uncharacterized protein LOC130636826 [Hydractinia symbiolongicarpus]	XP_029183211.1	23.4	5.77e-07	XP_029183211.1 E3 ubiquitin-protein ligase TRIM71-like [Acropora millepora]
LOC130636826	XP_057302661.1	uncharacterized protein LOC130636826 [Hydractinia symbiolongicarpus]	XP_040191213.1	23.8	5.92e-07	XP_040191213.1 E3 ubiquitin/ISG15 ligase TRIM25-like [Rana temporaria]
LOC130636826	XP_057302661.1	uncharacterized protein LOC130636826 [Hydractinia symbiolongicarpus]	XP_033104777.1	24.9	6.88e-07	XP_033104777.1 E3 ubiquitin-protein ligase TRIM32-like [Anneissia japonica]
LOC130636826	XP_057302661.1	uncharacterized protein LOC130636826 [Hydractinia symbiolongicarpus]	XP_032869024.1	26.2	7.04e-07	XP_032869024.1 E3 ubiquitin-protein ligase TRIM56-like [Amblyraja radiata]
LOC130636826	XP_057302661.1	uncharacterized protein LOC130636826 [Hydractinia symbiolongicarpus]	XP_032869026.1	27.3	2.13e-06	XP_032869026.1 E3 ubiquitin-protein ligase TRIM56-like [Amblyraja radiata]
LOC130636826	XP_057302661.1	uncharacterized protein LOC130636826 [Hydractinia symbiolongicarpus]	XP_015769658.1	23.8	2.29e-06	XP_015769658.1 PREDICTED: E3 ubiquitin-protein ligase TRIM71-like [Acropora digitifera]
LOC130636826	XP_057302661.1	uncharacterized protein LOC130636826 [Hydractinia symbiolongicarpus]	CAF4846318.1	39.3	2.41e-06	CAF4846318.1 unnamed protein product [Rotaria sp. Silwood2]
LOC130636826	XP_057302661.1	uncharacterized protein LOC130636826 [Hydractinia symbiolongicarpus]	CAF3669133.1	38.1	2.57e-06	CAF3669133.1 unnamed protein product [Rotaria sp. Silwood1]
LOC130636826	XP_057302661.1	uncharacterized protein LOC130636826 [Hydractinia symbiolongicarpus]	CAF1101291.1	38.1	2.57e-06	CAF1101291.1 unnamed protein product [Rotaria sp. Silwood1]
LOC130636827	XP_057302658.1	uncharacterized protein LOC130636827 [Hydractinia symbiolongicarpus]	XP_004209980.1	49.8	5.41e-171	XP_004209980.1 PREDICTED: juvenile hormone esterase-like [Hydra vulgaris]
LOC130636827	XP_057302658.1	uncharacterized protein LOC130636827 [Hydractinia symbiolongicarpus]	XP_033741762.1	33.2	5.56e-131	XP_033741762.1 uncharacterized protein LOC117328344 [Pecten maximus]
LOC130636827	XP_057302658.1	uncharacterized protein LOC130636827 [Hydractinia symbiolongicarpus]	XP_020603067.1	40.9	1.21e-125	XP_020603067.1 uncharacterized protein LOC110042073 [Orbicella faveolata]
LOC130636827	XP_057302658.1	uncharacterized protein LOC130636827 [Hydractinia symbiolongicarpus]	VDI78800.1	42.5	3.4e-124	VDI78800.1 Hypothetical predicted protein [Mytilus galloprovincialis]
LOC130636827	XP_057302658.1	uncharacterized protein LOC130636827 [Hydractinia symbiolongicarpus]	VDI78799.1	42.5	4.81e-124	VDI78799.1 Hypothetical predicted protein [Mytilus galloprovincialis]
LOC130636827	XP_057302658.1	uncharacterized protein LOC130636827 [Hydractinia symbiolongicarpus]	CAC5386618.1	41.9	6.46e-122	CAC5386618.1 Carboxylesterase 1D,Carboxylesterase 1F,Carboxylesterase 1C,Acetylcholinesterase,Cholinesterase,Liver carboxylesterase 1,Liver carboxylesterase 2,Liver carboxylesterase [Mytilus coruscus]
LOC130636827	XP_057302658.1	uncharacterized protein LOC130636827 [Hydractinia symbiolongicarpus]	VDI57164.1	41.7	5.3e-120	VDI57164.1 Hypothetical predicted protein [Mytilus galloprovincialis]
LOC130636827	XP_057302658.1	uncharacterized protein LOC130636827 [Hydractinia symbiolongicarpus]	XP_020602954.1	42.9	5.38e-120	XP_020602954.1 esterase E4-like [Orbicella faveolata]
LOC130636827	XP_057302658.1	uncharacterized protein LOC130636827 [Hydractinia symbiolongicarpus]	VDI83821.1	41.5	5.5e-118	VDI83821.1 Hypothetical predicted protein [Mytilus galloprovincialis]
LOC130636827	XP_057302658.1	uncharacterized protein LOC130636827 [Hydractinia symbiolongicarpus]	XP_032235531.1	41	6.52e-115	XP_032235531.1 para-nitrobenzyl esterase isoform X1 [Nematostella vectensis]
LOC130636827	XP_057302658.1	uncharacterized protein LOC130636827 [Hydractinia symbiolongicarpus]	XP_032235532.1	40.9	2.17e-114	XP_032235532.1 para-nitrobenzyl esterase isoform X2 [Nematostella vectensis]
LOC130636827	XP_057302658.1	uncharacterized protein LOC130636827 [Hydractinia symbiolongicarpus]	XP_027059764.1	41.6	2.14e-112	XP_027059764.1 uncharacterized protein LOC113686349 [Pocillopora damicornis]
LOC130636827	XP_057302658.1	uncharacterized protein LOC130636827 [Hydractinia symbiolongicarpus]	XP_022788579.1	41.8	2.97e-112	XP_022788579.1 uncharacterized protein LOC111328420 [Stylophora pistillata]
LOC130636827	XP_057302658.1	uncharacterized protein LOC130636827 [Hydractinia symbiolongicarpus]	CAC5386615.1	40.6	5.48e-111	CAC5386615.1 Carboxylesterase 1D,Carboxylesterase 1F,Carboxylesterase 1C,Acetylcholinesterase,Cholinesterase,Liver carboxylesterase 1,Liver carboxylesterase 2,Liver carboxylesterase 4 [Mytilus coruscus]
LOC130636827	XP_057302658.1	uncharacterized protein LOC130636827 [Hydractinia symbiolongicarpus]	MBN3308653.1	42.1	4.71e-110	MBN3308653.1 NRT protein [Amia calva]
LOC130636827	XP_057302658.1	uncharacterized protein LOC130636827 [Hydractinia symbiolongicarpus]	VDI41412.1	40.1	2.56e-109	VDI41412.1 Hypothetical predicted protein [Mytilus galloprovincialis]
LOC130636827	XP_057302658.1	uncharacterized protein LOC130636827 [Hydractinia symbiolongicarpus]	PFX26839.1	41.8	2.8e-109	PFX26839.1 Para-nitrobenzyl esterase [Stylophora pistillata]
LOC130636827	XP_057302658.1	uncharacterized protein LOC130636827 [Hydractinia symbiolongicarpus]	CAC5386616.1	43.6	9.75e-109	CAC5386616.1 Carboxylesterase,Carboxylesterase 1F,Carboxylesterase 1C,Acetylcholinesterase,Cholinesterase,Liver carboxylesterase 1,Liver carboxylesterase 2,Liver carboxylesterase 4 [Mytilus coruscus]
LOC130636827	XP_057302658.1	uncharacterized protein LOC130636827 [Hydractinia symbiolongicarpus]	XP_025096871.1	40.8	1.5e-107	XP_025096871.1 uncharacterized protein LOC112565568 [Pomacea canaliculata]
LOC130636827	XP_057302658.1	uncharacterized protein LOC130636827 [Hydractinia symbiolongicarpus]	XP_028650175.1	41	3.84e-107	XP_028650175.1 uncharacterized protein LOC114646241 [Erpetoichthys calabaricus]
LOC130636827	XP_057302658.1	uncharacterized protein LOC130636827 [Hydractinia symbiolongicarpus]	XP_040265116.1	38.7	1.97e-106	XP_040265116.1 para-nitrobenzyl esterase-like [Bufo bufo]
LOC130636827	XP_057302658.1	uncharacterized protein LOC130636827 [Hydractinia symbiolongicarpus]	PVD39326.1	40.8	6.46e-106	PVD39326.1 hypothetical protein C0Q70_01956 [Pomacea canaliculata]
LOC130636827	XP_057302658.1	uncharacterized protein LOC130636827 [Hydractinia symbiolongicarpus]	XP_040184159.1	39.6	7.3e-106	XP_040184159.1 para-nitrobenzyl esterase-like isoform X2 [Rana temporaria]
LOC130636827	XP_057302658.1	uncharacterized protein LOC130636827 [Hydractinia symbiolongicarpus]	CAC5410190.1	40.2	8.66e-106	CAC5410190.1 Carboxylesterase 1D,Putative inactive carboxylesterase 4,Carboxylesterase 1F,Carboxylesterase 1C,Fumonisin B1 esterase,Acetylcholinesterase,Cholinesterase,Liver carboxylesterase 1,Liver carboxylesterase 2,Carboxylesterase 5A,Liver carboxylesterase 4 [Mytilus coruscus]
LOC130636827	XP_057302658.1	uncharacterized protein LOC130636827 [Hydractinia symbiolongicarpus]	XP_040184158.1	39.6	8.91e-106	XP_040184158.1 para-nitrobenzyl esterase-like isoform X1 [Rana temporaria]
LOC130636828	XP_057302659.1	cytochrome P450 3A29-like [Hydractinia symbiolongicarpus]	XP_039706834.1	41.5	1.05e-23	XP_039706834.1 cytochrome P450 3A12-like [Pteropus giganteus]
LOC130636828	XP_057302659.1	cytochrome P450 3A29-like [Hydractinia symbiolongicarpus]	XP_025875384.1	36.7	6.24e-23	XP_025875384.1 cytochrome P450 3A12-like, partial [Vulpes vulpes]
LOC130636828	XP_057302659.1	cytochrome P450 3A29-like [Hydractinia symbiolongicarpus]	KAF3813921.1	44.2	1.07e-22	KAF3813921.1 hypothetical protein GH733_017953, partial [Mirounga leonina]
LOC130636828	XP_057302659.1	cytochrome P450 3A29-like [Hydractinia symbiolongicarpus]	XP_006995659.1	35.4	6.47e-22	XP_006995659.1 PREDICTED: cytochrome P450 3A6-like [Peromyscus maniculatus bairdii]
LOC130636828	XP_057302659.1	cytochrome P450 3A29-like [Hydractinia symbiolongicarpus]	XP_038307575.1	43.4	7.64e-22	XP_038307575.1 cytochrome P450 3A12-like isoform X1 [Canis lupus familiaris]
LOC130636828	XP_057302659.1	cytochrome P450 3A29-like [Hydractinia symbiolongicarpus]	TKC48761.1	42.5	8.56e-22	TKC48761.1 hypothetical protein EI555_019581, partial [Monodon monoceros]
LOC130636828	XP_057302659.1	cytochrome P450 3A29-like [Hydractinia symbiolongicarpus]	XP_012906406.1	35.4	1e-21	XP_012906406.1 PREDICTED: cytochrome P450 3A12-like [Mustela putorius furo]
LOC130636828	XP_057302659.1	cytochrome P450 3A29-like [Hydractinia symbiolongicarpus]	XP_004414789.2	42.4	1.01e-21	XP_004414789.2 PREDICTED: cytochrome P450 3A12 [Odobenus rosmarus divergens]
LOC130636828	XP_057302659.1	cytochrome P450 3A29-like [Hydractinia symbiolongicarpus]	XP_035573673.1	36.7	1.06e-21	XP_035573673.1 LOW QUALITY PROTEIN: cytochrome P450 3A12-like [Canis lupus dingo]
LOC130636828	XP_057302659.1	cytochrome P450 3A29-like [Hydractinia symbiolongicarpus]	XP_032728203.1	36.1	1.38e-21	XP_032728203.1 cytochrome P450 3A12-like [Lontra canadensis]
LOC130636828	XP_057302659.1	cytochrome P450 3A29-like [Hydractinia symbiolongicarpus]	XP_035934628.1	44.2	1.45e-21	XP_035934628.1 cytochrome P450 3A12-like isoform X4 [Halichoerus grypus]
LOC130636828	XP_057302659.1	cytochrome P450 3A29-like [Hydractinia symbiolongicarpus]	XP_035577945.1	37.4	1.68e-21	XP_035577945.1 cytochrome P450 3A12 [Zalophus californianus]
LOC130636828	XP_057302659.1	cytochrome P450 3A29-like [Hydractinia symbiolongicarpus]	XP_035577944.1	37.4	1.68e-21	XP_035577944.1 cytochrome P450 3A12-like [Zalophus californianus]
LOC130636828	XP_057302659.1	cytochrome P450 3A29-like [Hydractinia symbiolongicarpus]	XP_029801599.1	42.4	1.72e-21	XP_029801599.1 cytochrome P450 3A19-like [Suricata suricatta]
LOC130636828	XP_057302659.1	cytochrome P450 3A29-like [Hydractinia symbiolongicarpus]	XP_020757796.1	42.5	1.87e-21	XP_020757796.1 cytochrome P450 3A24-like [Odocoileus virginianus texanus]
LOC130636828	XP_057302659.1	cytochrome P450 3A29-like [Hydractinia symbiolongicarpus]	XP_035934627.1	44.2	2.05e-21	XP_035934627.1 cytochrome P450 3A12-like isoform X3 [Halichoerus grypus]
LOC130636828	XP_057302659.1	cytochrome P450 3A29-like [Hydractinia symbiolongicarpus]	CAD7683937.1	36.7	2.07e-21	CAD7683937.1 unnamed protein product [Nyctereutes procyonoides]
LOC130636828	XP_057302659.1	cytochrome P450 3A29-like [Hydractinia symbiolongicarpus]	XP_008696611.1	36.1	2.29e-21	XP_008696611.1 PREDICTED: cytochrome P450 3A12-like isoform X2 [Ursus maritimus]
LOC130636828	XP_057302659.1	cytochrome P450 3A29-like [Hydractinia symbiolongicarpus]	XP_038307454.1	36.7	2.3e-21	XP_038307454.1 cytochrome P450 3A12-like isoform X1 [Canis lupus familiaris]
LOC130636828	XP_057302659.1	cytochrome P450 3A29-like [Hydractinia symbiolongicarpus]	XP_008696610.1	36.1	2.3e-21	XP_008696610.1 PREDICTED: cytochrome P450 3A12-like isoform X1 [Ursus maritimus]
LOC130636828	XP_057302659.1	cytochrome P450 3A29-like [Hydractinia symbiolongicarpus]	NP_001003338.1	36.7	2.3e-21	NP_001003338.1 cytochrome P450 3A26 [Canis lupus familiaris]
LOC130636828	XP_057302659.1	cytochrome P450 3A29-like [Hydractinia symbiolongicarpus]	XP_030619431.1	42.5	2.53e-21	XP_030619431.1 cytochrome P450 3A24-like [Delphinapterus leucas]
LOC130636828	XP_057302659.1	cytochrome P450 3A29-like [Hydractinia symbiolongicarpus]	XP_035934625.1	44.2	2.66e-21	XP_035934625.1 cytochrome P450 3A12-like isoform X2 [Halichoerus grypus]
LOC130636828	XP_057302659.1	cytochrome P450 3A29-like [Hydractinia symbiolongicarpus]	XP_038524064.1	43.9	3.35e-21	XP_038524064.1 cytochrome P450 3A12 isoform X2 [Canis lupus familiaris]
LOC130636828	XP_057302659.1	cytochrome P450 3A29-like [Hydractinia symbiolongicarpus]	XP_032728525.1	43.4	4.27e-21	XP_032728525.1 cytochrome P450 3A12 [Lontra canadensis]
LOC130636829	XP_057302660.1	uncharacterized protein LOC130636829 [Hydractinia symbiolongicarpus]	XP_022779522.1	37.5	1.22e-104	XP_022779522.1 LOW QUALITY PROTEIN: uncharacterized protein LOC111321026 [Stylophora pistillata]
LOC130636829	XP_057302660.1	uncharacterized protein LOC130636829 [Hydractinia symbiolongicarpus]	XP_022797600.1	36.8	3.93e-102	XP_022797600.1 LOW QUALITY PROTEIN: uncharacterized protein LOC111335865, partial [Stylophora pistillata]
LOC130636829	XP_057302660.1	uncharacterized protein LOC130636829 [Hydractinia symbiolongicarpus]	PFX34772.1	38.6	1.13e-93	PFX34772.1 hypothetical protein AWC38_SpisGene262 [Stylophora pistillata]
LOC130636829	XP_057302660.1	uncharacterized protein LOC130636829 [Hydractinia symbiolongicarpus]	XP_022316718.1	31.4	1.01e-91	XP_022316718.1 uncharacterized protein LOC111120285 [Crassostrea virginica]
LOC130636829	XP_057302660.1	uncharacterized protein LOC130636829 [Hydractinia symbiolongicarpus]	XP_022316720.1	31.2	4.82e-87	XP_022316720.1 uncharacterized protein LOC111120286 [Crassostrea virginica]
LOC130636829	XP_057302660.1	uncharacterized protein LOC130636829 [Hydractinia symbiolongicarpus]	XP_022300857.1	31.7	1.81e-83	XP_022300857.1 uncharacterized protein LOC111109059 [Crassostrea virginica]
LOC130636829	XP_057302660.1	uncharacterized protein LOC130636829 [Hydractinia symbiolongicarpus]	XP_028410255.1	42.5	3.94e-80	XP_028410255.1 uncharacterized protein LOC114532856 [Dendronephthya gigantea]
LOC130636829	XP_057302660.1	uncharacterized protein LOC130636829 [Hydractinia symbiolongicarpus]	XP_022292754.1	31.8	1.28e-79	XP_022292754.1 uncharacterized protein LOC111103644 [Crassostrea virginica]
LOC130636829	XP_057302660.1	uncharacterized protein LOC130636829 [Hydractinia symbiolongicarpus]	PIK56435.1	29	3.69e-74	PIK56435.1 hypothetical protein BSL78_06679 [Apostichopus japonicus]
LOC130636829	XP_057302660.1	uncharacterized protein LOC130636829 [Hydractinia symbiolongicarpus]	XP_032224261.1	38.6	9.34e-71	XP_032224261.1 uncharacterized protein LOC5499760, partial [Nematostella vectensis]
LOC130636829	XP_057302660.1	uncharacterized protein LOC130636829 [Hydractinia symbiolongicarpus]	PIK58846.1	28.6	4.91e-70	PIK58846.1 hypothetical protein BSL78_04248 [Apostichopus japonicus]
LOC130636829	XP_057302660.1	uncharacterized protein LOC130636829 [Hydractinia symbiolongicarpus]	PIK40527.1	28.6	5.01e-70	PIK40527.1 hypothetical protein BSL78_22613 [Apostichopus japonicus]
LOC130636829	XP_057302660.1	uncharacterized protein LOC130636829 [Hydractinia symbiolongicarpus]	XP_022327664.1	32.2	1.21e-69	XP_022327664.1 uncharacterized protein LOC111126990 [Crassostrea virginica]
LOC130636829	XP_057302660.1	uncharacterized protein LOC130636829 [Hydractinia symbiolongicarpus]	XP_034307857.1	30.3	1.64e-67	XP_034307857.1 uncharacterized protein LOC117683124 [Crassostrea gigas]
LOC130636829	XP_057302660.1	uncharacterized protein LOC130636829 [Hydractinia symbiolongicarpus]	XP_033763495.1	30.8	2.55e-67	XP_033763495.1 uncharacterized protein LOC117344779 [Pecten maximus]
LOC130636829	XP_057302660.1	uncharacterized protein LOC130636829 [Hydractinia symbiolongicarpus]	XP_034300606.1	29.9	3.14e-66	XP_034300606.1 uncharacterized protein LOC117681227 [Crassostrea gigas]
LOC130636829	XP_057302660.1	uncharacterized protein LOC130636829 [Hydractinia symbiolongicarpus]	PIK39347.1	29.1	5.48e-66	PIK39347.1 hypothetical protein BSL78_23811 [Apostichopus japonicus]
LOC130636829	XP_057302660.1	uncharacterized protein LOC130636829 [Hydractinia symbiolongicarpus]	PIK47144.1	29.6	7.55e-66	PIK47144.1 hypothetical protein BSL78_15995 [Apostichopus japonicus]
LOC130636829	XP_057302660.1	uncharacterized protein LOC130636829 [Hydractinia symbiolongicarpus]	XP_033747839.1	31.1	1.34e-65	XP_033747839.1 uncharacterized protein LOC117332884 [Pecten maximus]
LOC130636829	XP_057302660.1	uncharacterized protein LOC130636829 [Hydractinia symbiolongicarpus]	XP_033752172.1	30.8	2.78e-65	XP_033752172.1 uncharacterized protein LOC117335980 [Pecten maximus]
LOC130636829	XP_057302660.1	uncharacterized protein LOC130636829 [Hydractinia symbiolongicarpus]	XP_033745667.1	31.5	3.7e-65	XP_033745667.1 uncharacterized protein LOC117331179 [Pecten maximus]
LOC130636829	XP_057302660.1	uncharacterized protein LOC130636829 [Hydractinia symbiolongicarpus]	XP_022298393.1	31.4	1.3e-64	XP_022298393.1 uncharacterized protein LOC111107468 [Crassostrea virginica]
LOC130636829	XP_057302660.1	uncharacterized protein LOC130636829 [Hydractinia symbiolongicarpus]	PIK47775.1	28.2	1.53e-62	PIK47775.1 hypothetical protein BSL78_15354 [Apostichopus japonicus]
LOC130636829	XP_057302660.1	uncharacterized protein LOC130636829 [Hydractinia symbiolongicarpus]	NRB82112.1	33.3	5.22e-62	NRB82112.1 GIY-YIG nuclease family protein [Saccharospirillaceae bacterium]
LOC130636829	XP_057302660.1	uncharacterized protein LOC130636829 [Hydractinia symbiolongicarpus]	XP_033727622.1	30.6	1.14e-60	XP_033727622.1 uncharacterized protein LOC117316953 [Pecten maximus]
LOC130636830	XP_057302662.1	zinc finger protein 799-like [Hydractinia symbiolongicarpus]	XP_012558415.1	59.2	1.65e-23	XP_012558415.1 PREDICTED: zinc finger protein 683-like isoform X7 [Hydra vulgaris]
LOC130636830	XP_057302662.1	zinc finger protein 799-like [Hydractinia symbiolongicarpus]	XP_002156868.2	61.1	1.33e-22	XP_002156868.2 PREDICTED: histone-lysine N-methyltransferase, H3 lysine-9 specific-like isoform X4 [Hydra vulgaris]
LOC130636830	XP_057302662.1	zinc finger protein 799-like [Hydractinia symbiolongicarpus]	XP_012558412.1	46.9	1.3e-19	XP_012558412.1 PREDICTED: histone-lysine N-methyltransferase, H3 lysine-9 specific-like isoform X3 [Hydra vulgaris]
LOC130636830	XP_057302662.1	zinc finger protein 799-like [Hydractinia symbiolongicarpus]	XP_012558411.1	46.9	1.32e-19	XP_012558411.1 PREDICTED: histone-lysine N-methyltransferase, H3 lysine-9 specific-like isoform X2 [Hydra vulgaris]
LOC130636830	XP_057302662.1	zinc finger protein 799-like [Hydractinia symbiolongicarpus]	XP_012558413.1	50	2.29e-18	XP_012558413.1 PREDICTED: histone-lysine N-methyltransferase, H3 lysine-9 specific-like isoform X5 [Hydra vulgaris]
LOC130636830	XP_057302662.1	zinc finger protein 799-like [Hydractinia symbiolongicarpus]	XP_012566746.1	41.1	4.63e-16	XP_012566746.1 PREDICTED: zinc finger protein weckle-like isoform X1 [Hydra vulgaris]
LOC130636830	XP_057302662.1	zinc finger protein 799-like [Hydractinia symbiolongicarpus]	XP_030254824.1	24.6	1.53e-09	XP_030254824.1 zinc finger protein 708-like [Sparus aurata]
LOC130636830	XP_057302662.1	zinc finger protein 799-like [Hydractinia symbiolongicarpus]	XP_026688620.1	23.1	1.7e-09	XP_026688620.1 zinc finger protein 271-like [Diaphorina citri]
LOC130636830	XP_057302662.1	zinc finger protein 799-like [Hydractinia symbiolongicarpus]	XP_024910358.1	23.2	1.95e-09	XP_024910358.1 zinc finger protein 708-like isoform X4 [Cynoglossus semilaevis]
LOC130636830	XP_057302662.1	zinc finger protein 799-like [Hydractinia symbiolongicarpus]	XP_016887286.1	23.2	1.96e-09	XP_016887286.1 zinc finger protein 708-like isoform X2 [Cynoglossus semilaevis]
LOC130636830	XP_057302662.1	zinc finger protein 799-like [Hydractinia symbiolongicarpus]	XP_016887287.1	23.2	1.96e-09	XP_016887287.1 zinc finger protein 708-like isoform X3 [Cynoglossus semilaevis]
LOC130636830	XP_057302662.1	zinc finger protein 799-like [Hydractinia symbiolongicarpus]	XP_008306343.1	23.2	1.96e-09	XP_008306343.1 zinc finger protein 708-like isoform X1 [Cynoglossus semilaevis]
LOC130636830	XP_057302662.1	zinc finger protein 799-like [Hydractinia symbiolongicarpus]	XP_028288871.1	24.5	3.52e-09	XP_028288871.1 zinc finger protein 2-like [Parambassis ranga]
LOC130636830	XP_057302662.1	zinc finger protein 799-like [Hydractinia symbiolongicarpus]	XP_035507599.1	24.8	4.75e-09	XP_035507599.1 zinc finger protein 436-like [Morone saxatilis]
LOC130636830	XP_057302662.1	zinc finger protein 799-like [Hydractinia symbiolongicarpus]	XP_031767687.1	26.2	7.31e-09	XP_031767687.1 zinc finger protein 62 homolog [Galleria mellonella]
LOC130636830	XP_057302662.1	zinc finger protein 799-like [Hydractinia symbiolongicarpus]	XP_029935538.1	22.1	8.68e-09	XP_029935538.1 zinc finger protein 678-like [Myripristis murdjan]
LOC130636830	XP_057302662.1	zinc finger protein 799-like [Hydractinia symbiolongicarpus]	XP_036934591.1	25	1.53e-08	XP_036934591.1 zinc finger protein 708-like [Acanthopagrus latus]
LOC130636830	XP_057302662.1	zinc finger protein 799-like [Hydractinia symbiolongicarpus]	XP_034092681.1	25.9	2.01e-08	XP_034092681.1 zinc finger protein 708-like [Gymnodraco acuticeps]
LOC130636830	XP_057302662.1	zinc finger protein 799-like [Hydractinia symbiolongicarpus]	TKS65821.1	25.4	2.03e-08	TKS65821.1 Zinc finger protein 724 [Collichthys lucidus]
LOC130636830	XP_057302662.1	zinc finger protein 799-like [Hydractinia symbiolongicarpus]	XP_037294019.1	25.7	2.21e-08	XP_037294019.1 zinc finger protein OZF isoform X3 [Manduca sexta]
LOC130636830	XP_057302662.1	zinc finger protein 799-like [Hydractinia symbiolongicarpus]	XP_014091065.1	24.1	2.88e-08	XP_014091065.1 zinc finger protein 37-like isoform X2 [Bactrocera oleae]
LOC130636830	XP_057302662.1	zinc finger protein 799-like [Hydractinia symbiolongicarpus]	XP_014091064.2	24.1	3.07e-08	XP_014091064.2 zinc finger protein 37-like isoform X1 [Bactrocera oleae]
LOC130636830	XP_057302662.1	zinc finger protein 799-like [Hydractinia symbiolongicarpus]	XP_037294018.1	26.2	6.36e-08	XP_037294018.1 protein suppressor of hairy wing isoform X2 [Manduca sexta]
LOC130636830	XP_057302662.1	zinc finger protein 799-like [Hydractinia symbiolongicarpus]	XP_037294017.1	26.2	6.38e-08	XP_037294017.1 protein suppressor of hairy wing isoform X1 [Manduca sexta]
LOC130636830	XP_057302662.1	zinc finger protein 799-like [Hydractinia symbiolongicarpus]	XP_028044546.1	26.7	7.24e-08	XP_028044546.1 zinc finger protein 43 isoform X2 [Monomorium pharaonis]
LOC130636831	XP_057302663.1	uncharacterized protein LOC130636831 [Hydractinia symbiolongicarpus]	-	-	-	-
LOC130636832	XP_057302664.1	uncharacterized protein LOC130636832 [Hydractinia symbiolongicarpus]	XP_034316975.1	59.8	3.89e-30	XP_034316975.1 uncharacterized protein LOC105337178 isoform X5 [Crassostrea gigas]
LOC130636832	XP_057302664.1	uncharacterized protein LOC130636832 [Hydractinia symbiolongicarpus]	XP_034302912.1	59.8	3.89e-30	XP_034302912.1 uncharacterized protein LOC105320068 isoform X8 [Crassostrea gigas]
LOC130636832	XP_057302664.1	uncharacterized protein LOC130636832 [Hydractinia symbiolongicarpus]	XP_034318925.1	59.8	4.11e-30	XP_034318925.1 uncharacterized protein LOC105346071 isoform X2 [Crassostrea gigas]
LOC130636832	XP_057302664.1	uncharacterized protein LOC130636832 [Hydractinia symbiolongicarpus]	XP_034316974.1	59.8	4.11e-30	XP_034316974.1 uncharacterized protein LOC105337178 isoform X4 [Crassostrea gigas]
LOC130636832	XP_057302664.1	uncharacterized protein LOC130636832 [Hydractinia symbiolongicarpus]	XP_034316973.1	59.8	5.27e-30	XP_034316973.1 uncharacterized protein LOC105337178 isoform X3 [Crassostrea gigas]
LOC130636832	XP_057302664.1	uncharacterized protein LOC130636832 [Hydractinia symbiolongicarpus]	XP_034302911.1	59.8	6.67e-30	XP_034302911.1 uncharacterized protein LOC105320068 isoform X7 [Crassostrea gigas]
LOC130636832	XP_057302664.1	uncharacterized protein LOC130636832 [Hydractinia symbiolongicarpus]	XP_034316967.1	59.8	1.4e-29	XP_034316967.1 uncharacterized protein LOC105337178 isoform X1 [Crassostrea gigas]
LOC130636832	XP_057302664.1	uncharacterized protein LOC130636832 [Hydractinia symbiolongicarpus]	XP_034302905.1	59.8	1.83e-29	XP_034302905.1 uncharacterized protein LOC105320068 isoform X5 [Crassostrea gigas]
LOC130636832	XP_057302664.1	uncharacterized protein LOC130636832 [Hydractinia symbiolongicarpus]	XP_033755155.1	58.2	1.92e-29	XP_033755155.1 uncharacterized protein LOC117338074 [Pecten maximus]
LOC130636832	XP_057302664.1	uncharacterized protein LOC130636832 [Hydractinia symbiolongicarpus]	KXJ09160.1	61.2	5.97e-29	KXJ09160.1 Integrase/recombinase xerD-like [Exaiptasia diaphana]
LOC130636832	XP_057302664.1	uncharacterized protein LOC130636832 [Hydractinia symbiolongicarpus]	XP_034302898.1	59.8	8.25e-29	XP_034302898.1 uncharacterized protein LOC105320068 isoform X1 [Crassostrea gigas]
LOC130636832	XP_057302664.1	uncharacterized protein LOC130636832 [Hydractinia symbiolongicarpus]	XP_011407678.2	60.8	1.94e-28	XP_011407678.2 PREDICTED: uncharacterized protein LOC105314935 [Amphimedon queenslandica]
LOC130636832	XP_057302664.1	uncharacterized protein LOC130636832 [Hydractinia symbiolongicarpus]	XP_033728368.1	61.6	4.16e-28	XP_033728368.1 integrase/recombinase xerD homolog [Pecten maximus]
LOC130636832	XP_057302664.1	uncharacterized protein LOC130636832 [Hydractinia symbiolongicarpus]	XP_022326342.1	53.2	3.8e-27	XP_022326342.1 uncharacterized protein LOC111126182 [Crassostrea virginica]
LOC130636832	XP_057302664.1	uncharacterized protein LOC130636832 [Hydractinia symbiolongicarpus]	XP_033748516.1	61.2	8.51e-27	XP_033748516.1 integrase/recombinase xerD homolog isoform X1 [Pecten maximus]
LOC130636832	XP_057302664.1	uncharacterized protein LOC130636832 [Hydractinia symbiolongicarpus]	XP_033762818.1	61.2	8.51e-27	XP_033762818.1 integrase/recombinase xerD homolog isoform X1 [Pecten maximus]
LOC130636832	XP_057302664.1	uncharacterized protein LOC130636832 [Hydractinia symbiolongicarpus]	XP_033752719.1	61.2	1.87e-26	XP_033752719.1 uncharacterized protein LOC117336336 isoform X1 [Pecten maximus]
LOC130636832	XP_057302664.1	uncharacterized protein LOC130636832 [Hydractinia symbiolongicarpus]	XP_034331422.1	57.6	4.27e-26	XP_034331422.1 integrase/recombinase xerD homolog [Crassostrea gigas]
LOC130636832	XP_057302664.1	uncharacterized protein LOC130636832 [Hydractinia symbiolongicarpus]	XP_021379902.1	57.6	7.49e-26	XP_021379902.1 uncharacterized protein LOC110467217 [Mizuhopecten yessoensis]
LOC130636832	XP_057302664.1	uncharacterized protein LOC130636832 [Hydractinia symbiolongicarpus]	XP_034314931.1	56.6	1.34e-25	XP_034314931.1 integrase/recombinase xerD homolog isoform X4 [Crassostrea gigas]
LOC130636832	XP_057302664.1	uncharacterized protein LOC130636832 [Hydractinia symbiolongicarpus]	XP_034326350.1	56.6	1.34e-25	XP_034326350.1 integrase/recombinase xerD homolog isoform X4 [Crassostrea gigas]
LOC130636832	XP_057302664.1	uncharacterized protein LOC130636832 [Hydractinia symbiolongicarpus]	XP_034300705.1	56.6	1.34e-25	XP_034300705.1 integrase/recombinase xerD homolog isoform X5 [Crassostrea gigas]
LOC130636832	XP_057302664.1	uncharacterized protein LOC130636832 [Hydractinia symbiolongicarpus]	XP_034314930.1	56.6	2.32e-25	XP_034314930.1 integrase/recombinase xerD homolog isoform X3 [Crassostrea gigas]
LOC130636832	XP_057302664.1	uncharacterized protein LOC130636832 [Hydractinia symbiolongicarpus]	XP_034314929.1	56.6	7.39e-25	XP_034314929.1 integrase/recombinase xerD homolog isoform X2 [Crassostrea gigas]
LOC130636832	XP_057302664.1	uncharacterized protein LOC130636832 [Hydractinia symbiolongicarpus]	XP_034315891.1	55.6	1.02e-24	XP_034315891.1 integrase/recombinase xerD homolog [Crassostrea gigas]
LOC130636833	XP_057302665.1	uncharacterized protein LOC130636833 [Hydractinia symbiolongicarpus]	-	-	-	-
LOC130636834	XP_057302666.1	uncharacterized protein LOC130636834 [Hydractinia symbiolongicarpus]	-	-	-	-
LOC130636835	XP_057302667.1	uncharacterized protein LOC130636835 [Hydractinia symbiolongicarpus]	RMX36720.1	24.5	4.96e-21	RMX36720.1 hypothetical protein pdam_00025450, partial [Pocillopora damicornis]
LOC130636835	XP_057302667.1	uncharacterized protein LOC130636835 [Hydractinia symbiolongicarpus]	XP_012564303.1	43.1	3.54e-17	XP_012564303.1 PREDICTED: LOW QUALITY PROTEIN: uncharacterized protein LOC105848663 [Hydra vulgaris]
LOC130636835	XP_057302667.1	uncharacterized protein LOC130636835 [Hydractinia symbiolongicarpus]	XP_012562355.1	25.1	3.71e-17	XP_012562355.1 PREDICTED: uncharacterized protein LOC105847359 [Hydra vulgaris]
LOC130636835	XP_057302667.1	uncharacterized protein LOC130636835 [Hydractinia symbiolongicarpus]	XP_028419188.1	24.5	4.84e-14	XP_028419188.1 uncharacterized protein LOC114544894, partial [Dendronephthya gigantea]
LOC130636835	XP_057302667.1	uncharacterized protein LOC130636835 [Hydractinia symbiolongicarpus]	XP_028417488.1	24.5	4.9e-14	XP_028417488.1 uncharacterized protein LOC114541886 [Dendronephthya gigantea]
LOC130636835	XP_057302667.1	uncharacterized protein LOC130636835 [Hydractinia symbiolongicarpus]	XP_012558504.1	30.6	2.35e-13	XP_012558504.1 PREDICTED: uncharacterized protein LOC105845372 [Hydra vulgaris]
LOC130636835	XP_057302667.1	uncharacterized protein LOC130636835 [Hydractinia symbiolongicarpus]	XP_012563798.1	32.2	4.03e-13	XP_012563798.1 PREDICTED: uncharacterized protein LOC105848294 [Hydra vulgaris]
LOC130636835	XP_057302667.1	uncharacterized protein LOC130636835 [Hydractinia symbiolongicarpus]	XP_028404045.1	26.9	1.06e-12	XP_028404045.1 uncharacterized protein LOC114526667 [Dendronephthya gigantea]
LOC130636835	XP_057302667.1	uncharacterized protein LOC130636835 [Hydractinia symbiolongicarpus]	PFX32339.1	35.9	3.68e-10	PFX32339.1 hypothetical protein AWC38_SpisGene2805 [Stylophora pistillata]
LOC130636835	XP_057302667.1	uncharacterized protein LOC130636835 [Hydractinia symbiolongicarpus]	XP_012554808.1	35	5.48e-10	XP_012554808.1 PREDICTED: uncharacterized protein LOC105843687 [Hydra vulgaris]
LOC130636836	XP_057302671.1	probable E3 ubiquitin-protein ligase HERC1 isoform X1 [Hydractinia symbiolongicarpus]	XP_002154638.3	39.4	0	XP_002154638.3 PREDICTED: probable E3 ubiquitin-protein ligase HERC1 [Hydra vulgaris]
LOC130636836	XP_057302671.1	probable E3 ubiquitin-protein ligase HERC1 isoform X1 [Hydractinia symbiolongicarpus]	XP_031569071.1	31.2	0	XP_031569071.1 probable E3 ubiquitin-protein ligase HERC1 isoform X1 [Actinia tenebrosa]
LOC130636836	XP_057302671.1	probable E3 ubiquitin-protein ligase HERC1 isoform X1 [Hydractinia symbiolongicarpus]	XP_031569073.1	31.2	0	XP_031569073.1 probable E3 ubiquitin-protein ligase HERC1 isoform X3 [Actinia tenebrosa]
LOC130636836	XP_057302671.1	probable E3 ubiquitin-protein ligase HERC1 isoform X1 [Hydractinia symbiolongicarpus]	XP_031569072.1	31.1	0	XP_031569072.1 probable E3 ubiquitin-protein ligase HERC1 isoform X2 [Actinia tenebrosa]
LOC130636836	XP_057302671.1	probable E3 ubiquitin-protein ligase HERC1 isoform X1 [Hydractinia symbiolongicarpus]	XP_028514045.1	31.1	0	XP_028514045.1 probable E3 ubiquitin-protein ligase HERC1 isoform X1 [Exaiptasia diaphana]
LOC130636836	XP_057302671.1	probable E3 ubiquitin-protein ligase HERC1 isoform X1 [Hydractinia symbiolongicarpus]	XP_028514047.1	31.1	0	XP_028514047.1 probable E3 ubiquitin-protein ligase HERC1 isoform X2 [Exaiptasia diaphana]
LOC130636836	XP_057302671.1	probable E3 ubiquitin-protein ligase HERC1 isoform X1 [Hydractinia symbiolongicarpus]	XP_028679602.1	32.2	0	XP_028679602.1 probable E3 ubiquitin-protein ligase HERC1 [Erpetoichthys calabaricus]
LOC130636836	XP_057302671.1	probable E3 ubiquitin-protein ligase HERC1 isoform X1 [Hydractinia symbiolongicarpus]	XP_009301514.1	30.6	0	XP_009301514.1 probable E3 ubiquitin-protein ligase HERC1 isoform X2 [Danio rerio]
LOC130636836	XP_057302671.1	probable E3 ubiquitin-protein ligase HERC1 isoform X1 [Hydractinia symbiolongicarpus]	XP_009301515.1	30.6	0	XP_009301515.1 probable E3 ubiquitin-protein ligase HERC1 isoform X3 [Danio rerio]
LOC130636836	XP_057302671.1	probable E3 ubiquitin-protein ligase HERC1 isoform X1 [Hydractinia symbiolongicarpus]	XP_009301516.1	30.6	0	XP_009301516.1 probable E3 ubiquitin-protein ligase HERC1 isoform X4 [Danio rerio]
LOC130636836	XP_057302671.1	probable E3 ubiquitin-protein ligase HERC1 isoform X1 [Hydractinia symbiolongicarpus]	XP_015773227.1	31.1	0	XP_015773227.1 PREDICTED: probable E3 ubiquitin-protein ligase HERC1 [Acropora digitifera]
LOC130636836	XP_057302671.1	probable E3 ubiquitin-protein ligase HERC1 isoform X1 [Hydractinia symbiolongicarpus]	XP_009301513.1	30.6	0	XP_009301513.1 probable E3 ubiquitin-protein ligase HERC1 isoform X1 [Danio rerio]
LOC130636836	XP_057302671.1	probable E3 ubiquitin-protein ligase HERC1 isoform X1 [Hydractinia symbiolongicarpus]	XP_009301517.1	30.6	0	XP_009301517.1 probable E3 ubiquitin-protein ligase HERC1 isoform X5 [Danio rerio]
LOC130636836	XP_057302671.1	probable E3 ubiquitin-protein ligase HERC1 isoform X1 [Hydractinia symbiolongicarpus]	KAE8617140.1	30.5	0	KAE8617140.1 hypothetical protein XENTR_v10008991 [Xenopus tropicalis]
LOC130636836	XP_057302671.1	probable E3 ubiquitin-protein ligase HERC1 isoform X1 [Hydractinia symbiolongicarpus]	KAE8617137.1	30.5	0	KAE8617137.1 hypothetical protein XENTR_v10008991 [Xenopus tropicalis]
LOC130636836	XP_057302671.1	probable E3 ubiquitin-protein ligase HERC1 isoform X1 [Hydractinia symbiolongicarpus]	XP_039629612.1	30.6	0	XP_039629612.1 probable E3 ubiquitin-protein ligase HERC1 isoform X7 [Polypterus senegalus]
LOC130636836	XP_057302671.1	probable E3 ubiquitin-protein ligase HERC1 isoform X1 [Hydractinia symbiolongicarpus]	KAE8617139.1	30.4	0	KAE8617139.1 hypothetical protein XENTR_v10008991 [Xenopus tropicalis]
LOC130636836	XP_057302671.1	probable E3 ubiquitin-protein ligase HERC1 isoform X1 [Hydractinia symbiolongicarpus]	KAE8617138.1	30.5	0	KAE8617138.1 hypothetical protein XENTR_v10008991 [Xenopus tropicalis]
LOC130636836	XP_057302671.1	probable E3 ubiquitin-protein ligase HERC1 isoform X1 [Hydractinia symbiolongicarpus]	KAF4111178.1	30.4	0	KAF4111178.1 hypothetical protein G5714_008209 [Onychostoma macrolepis]
LOC130636836	XP_057302671.1	probable E3 ubiquitin-protein ligase HERC1 isoform X1 [Hydractinia symbiolongicarpus]	KAE8617135.1	30.4	0	KAE8617135.1 hypothetical protein XENTR_v10008991 [Xenopus tropicalis]
LOC130636836	XP_057302671.1	probable E3 ubiquitin-protein ligase HERC1 isoform X1 [Hydractinia symbiolongicarpus]	KAE8617136.1	30.4	0	KAE8617136.1 hypothetical protein XENTR_v10008991 [Xenopus tropicalis]
LOC130636836	XP_057302671.1	probable E3 ubiquitin-protein ligase HERC1 isoform X1 [Hydractinia symbiolongicarpus]	KAE8617134.1	30.5	0	KAE8617134.1 hypothetical protein XENTR_v10008991 [Xenopus tropicalis]
LOC130636836	XP_057302671.1	probable E3 ubiquitin-protein ligase HERC1 isoform X1 [Hydractinia symbiolongicarpus]	XP_039629609.1	30.5	0	XP_039629609.1 probable E3 ubiquitin-protein ligase HERC1 isoform X5 [Polypterus senegalus]
LOC130636836	XP_057302671.1	probable E3 ubiquitin-protein ligase HERC1 isoform X1 [Hydractinia symbiolongicarpus]	XP_039629610.1	30.5	0	XP_039629610.1 probable E3 ubiquitin-protein ligase HERC1 isoform X6 [Polypterus senegalus]
LOC130636836	XP_057302671.1	probable E3 ubiquitin-protein ligase HERC1 isoform X1 [Hydractinia symbiolongicarpus]	KAG1931512.1	30.4	0	KAG1931512.1 putative E3 ubiquitin-protein ligase HERC1 [Pimephales promelas]
LOC130636836	XP_057302676.1	probable E3 ubiquitin-protein ligase HERC1 isoform X2 [Hydractinia symbiolongicarpus]	XP_002154638.3	39.4	0	XP_002154638.3 PREDICTED: probable E3 ubiquitin-protein ligase HERC1 [Hydra vulgaris]
LOC130636836	XP_057302676.1	probable E3 ubiquitin-protein ligase HERC1 isoform X2 [Hydractinia symbiolongicarpus]	XP_031569071.1	31.1	0	XP_031569071.1 probable E3 ubiquitin-protein ligase HERC1 isoform X1 [Actinia tenebrosa]
LOC130636836	XP_057302676.1	probable E3 ubiquitin-protein ligase HERC1 isoform X2 [Hydractinia symbiolongicarpus]	XP_031569073.1	31.1	0	XP_031569073.1 probable E3 ubiquitin-protein ligase HERC1 isoform X3 [Actinia tenebrosa]
LOC130636836	XP_057302676.1	probable E3 ubiquitin-protein ligase HERC1 isoform X2 [Hydractinia symbiolongicarpus]	XP_031569072.1	31.1	0	XP_031569072.1 probable E3 ubiquitin-protein ligase HERC1 isoform X2 [Actinia tenebrosa]
LOC130636836	XP_057302676.1	probable E3 ubiquitin-protein ligase HERC1 isoform X2 [Hydractinia symbiolongicarpus]	XP_028514045.1	31.1	0	XP_028514045.1 probable E3 ubiquitin-protein ligase HERC1 isoform X1 [Exaiptasia diaphana]
LOC130636836	XP_057302676.1	probable E3 ubiquitin-protein ligase HERC1 isoform X2 [Hydractinia symbiolongicarpus]	XP_028514047.1	31.1	0	XP_028514047.1 probable E3 ubiquitin-protein ligase HERC1 isoform X2 [Exaiptasia diaphana]
LOC130636836	XP_057302676.1	probable E3 ubiquitin-protein ligase HERC1 isoform X2 [Hydractinia symbiolongicarpus]	XP_028679602.1	32.2	0	XP_028679602.1 probable E3 ubiquitin-protein ligase HERC1 [Erpetoichthys calabaricus]
LOC130636836	XP_057302676.1	probable E3 ubiquitin-protein ligase HERC1 isoform X2 [Hydractinia symbiolongicarpus]	XP_009301514.1	30.6	0	XP_009301514.1 probable E3 ubiquitin-protein ligase HERC1 isoform X2 [Danio rerio]
LOC130636836	XP_057302676.1	probable E3 ubiquitin-protein ligase HERC1 isoform X2 [Hydractinia symbiolongicarpus]	XP_009301515.1	30.6	0	XP_009301515.1 probable E3 ubiquitin-protein ligase HERC1 isoform X3 [Danio rerio]
LOC130636836	XP_057302676.1	probable E3 ubiquitin-protein ligase HERC1 isoform X2 [Hydractinia symbiolongicarpus]	XP_009301516.1	30.6	0	XP_009301516.1 probable E3 ubiquitin-protein ligase HERC1 isoform X4 [Danio rerio]
LOC130636836	XP_057302676.1	probable E3 ubiquitin-protein ligase HERC1 isoform X2 [Hydractinia symbiolongicarpus]	XP_015773227.1	31.2	0	XP_015773227.1 PREDICTED: probable E3 ubiquitin-protein ligase HERC1 [Acropora digitifera]
LOC130636836	XP_057302676.1	probable E3 ubiquitin-protein ligase HERC1 isoform X2 [Hydractinia symbiolongicarpus]	XP_009301513.1	30.6	0	XP_009301513.1 probable E3 ubiquitin-protein ligase HERC1 isoform X1 [Danio rerio]
LOC130636836	XP_057302676.1	probable E3 ubiquitin-protein ligase HERC1 isoform X2 [Hydractinia symbiolongicarpus]	XP_009301517.1	30.6	0	XP_009301517.1 probable E3 ubiquitin-protein ligase HERC1 isoform X5 [Danio rerio]
LOC130636836	XP_057302676.1	probable E3 ubiquitin-protein ligase HERC1 isoform X2 [Hydractinia symbiolongicarpus]	KAE8617140.1	30.5	0	KAE8617140.1 hypothetical protein XENTR_v10008991 [Xenopus tropicalis]
LOC130636836	XP_057302676.1	probable E3 ubiquitin-protein ligase HERC1 isoform X2 [Hydractinia symbiolongicarpus]	KAE8617137.1	30.5	0	KAE8617137.1 hypothetical protein XENTR_v10008991 [Xenopus tropicalis]
LOC130636836	XP_057302676.1	probable E3 ubiquitin-protein ligase HERC1 isoform X2 [Hydractinia symbiolongicarpus]	XP_039629612.1	30.6	0	XP_039629612.1 probable E3 ubiquitin-protein ligase HERC1 isoform X7 [Polypterus senegalus]
LOC130636836	XP_057302676.1	probable E3 ubiquitin-protein ligase HERC1 isoform X2 [Hydractinia symbiolongicarpus]	KAE8617139.1	30.4	0	KAE8617139.1 hypothetical protein XENTR_v10008991 [Xenopus tropicalis]
LOC130636836	XP_057302676.1	probable E3 ubiquitin-protein ligase HERC1 isoform X2 [Hydractinia symbiolongicarpus]	KAE8617138.1	30.5	0	KAE8617138.1 hypothetical protein XENTR_v10008991 [Xenopus tropicalis]
LOC130636836	XP_057302676.1	probable E3 ubiquitin-protein ligase HERC1 isoform X2 [Hydractinia symbiolongicarpus]	KAF4111178.1	30.4	0	KAF4111178.1 hypothetical protein G5714_008209 [Onychostoma macrolepis]
LOC130636836	XP_057302676.1	probable E3 ubiquitin-protein ligase HERC1 isoform X2 [Hydractinia symbiolongicarpus]	KAE8617135.1	30.4	0	KAE8617135.1 hypothetical protein XENTR_v10008991 [Xenopus tropicalis]
LOC130636836	XP_057302676.1	probable E3 ubiquitin-protein ligase HERC1 isoform X2 [Hydractinia symbiolongicarpus]	KAE8617136.1	30.4	0	KAE8617136.1 hypothetical protein XENTR_v10008991 [Xenopus tropicalis]
LOC130636836	XP_057302676.1	probable E3 ubiquitin-protein ligase HERC1 isoform X2 [Hydractinia symbiolongicarpus]	KAE8617134.1	30.5	0	KAE8617134.1 hypothetical protein XENTR_v10008991 [Xenopus tropicalis]
LOC130636836	XP_057302676.1	probable E3 ubiquitin-protein ligase HERC1 isoform X2 [Hydractinia symbiolongicarpus]	XP_039629609.1	30.5	0	XP_039629609.1 probable E3 ubiquitin-protein ligase HERC1 isoform X5 [Polypterus senegalus]
LOC130636836	XP_057302676.1	probable E3 ubiquitin-protein ligase HERC1 isoform X2 [Hydractinia symbiolongicarpus]	KAG1931512.1	30.3	0	KAG1931512.1 putative E3 ubiquitin-protein ligase HERC1 [Pimephales promelas]
LOC130636836	XP_057302676.1	probable E3 ubiquitin-protein ligase HERC1 isoform X2 [Hydractinia symbiolongicarpus]	XP_039629610.1	30.5	0	XP_039629610.1 probable E3 ubiquitin-protein ligase HERC1 isoform X6 [Polypterus senegalus]
LOC130636837	XP_057302668.1	uncharacterized protein LOC130636837 [Hydractinia symbiolongicarpus]	ADL39777.1	36.8	9.46e-35	ADL39777.1 allorecognition 1 [Hydractinia symbiolongicarpus]
LOC130636837	XP_057302668.1	uncharacterized protein LOC130636837 [Hydractinia symbiolongicarpus]	ADL39769.1	36.8	1.31e-34	ADL39769.1 allorecognition 1 [Hydractinia symbiolongicarpus]
LOC130636837	XP_057302668.1	uncharacterized protein LOC130636837 [Hydractinia symbiolongicarpus]	ADL39782.1	37.5	1.97e-32	ADL39782.1 allorecognition 1, partial [Hydractinia symbiolongicarpus]
LOC130636837	XP_057302668.1	uncharacterized protein LOC130636837 [Hydractinia symbiolongicarpus]	ALF38559.1	38	4.75e-32	ALF38559.1 allorecognition 1 [Hydractinia symbiolongicarpus]
LOC130636837	XP_057302668.1	uncharacterized protein LOC130636837 [Hydractinia symbiolongicarpus]	ADL39770.1	37.6	1.03e-31	ADL39770.1 allorecognition 1 [Hydractinia symbiolongicarpus]
LOC130636837	XP_057302668.1	uncharacterized protein LOC130636837 [Hydractinia symbiolongicarpus]	ADL39773.1	35.9	3.63e-31	ADL39773.1 allorecognition 1 [Hydractinia symbiolongicarpus]
LOC130636837	XP_057302668.1	uncharacterized protein LOC130636837 [Hydractinia symbiolongicarpus]	ADL39787.1	37.6	3.74e-31	ADL39787.1 allorecognition 1 [Hydractinia symbiolongicarpus]
LOC130636837	XP_057302668.1	uncharacterized protein LOC130636837 [Hydractinia symbiolongicarpus]	ADL39774.1	36.6	6.94e-31	ADL39774.1 allorecognition 1 [Hydractinia symbiolongicarpus]
LOC130636837	XP_057302668.1	uncharacterized protein LOC130636837 [Hydractinia symbiolongicarpus]	ADL39788.1	36.5	7.02e-31	ADL39788.1 allorecognition 1, partial [Hydractinia symbiolongicarpus]
LOC130636837	XP_057302668.1	uncharacterized protein LOC130636837 [Hydractinia symbiolongicarpus]	ADL39786.1	37.6	7.07e-31	ADL39786.1 allorecognition 1 [Hydractinia symbiolongicarpus]
LOC130636837	XP_057302668.1	uncharacterized protein LOC130636837 [Hydractinia symbiolongicarpus]	ADL39778.1	32.5	2.81e-29	ADL39778.1 allorecognition 1 [Hydractinia symbiolongicarpus]
LOC130636837	XP_057302668.1	uncharacterized protein LOC130636837 [Hydractinia symbiolongicarpus]	ADL39789.1	36.5	8.97e-29	ADL39789.1 allorecognition 1, partial [Hydractinia symbiolongicarpus]
LOC130636837	XP_057302668.1	uncharacterized protein LOC130636837 [Hydractinia symbiolongicarpus]	ADL39784.1	36.5	5.22e-28	ADL39784.1 allorecognition 1 [Hydractinia symbiolongicarpus]
LOC130636837	XP_057302668.1	uncharacterized protein LOC130636837 [Hydractinia symbiolongicarpus]	ADL39772.1	35.7	6.79e-27	ADL39772.1 allorecognition 1 [Hydractinia symbiolongicarpus]
LOC130636838	XP_057302669.1	histone H1.0-like [Hydractinia symbiolongicarpus]	AOF43156.1	70.7	7.16e-08	AOF43156.1 histone H1.3 [Hydractinia echinata]
LOC130636839	XP_057302670.1	uncharacterized protein LOC130636839 [Hydractinia symbiolongicarpus]	XP_004208152.2	29.8	7.7e-11	XP_004208152.2 PREDICTED: uncharacterized protein LOC101236414 [Hydra vulgaris]
LOC130636840	XP_057302672.1	histone H1-delta-like [Hydractinia symbiolongicarpus]	AOF43156.1	70.7	3.8e-08	AOF43156.1 histone H1.3 [Hydractinia echinata]
LOC130636841	XP_057302673.1	uncharacterized protein LOC130636841 [Hydractinia symbiolongicarpus]	XP_004208152.2	29.8	7.7e-11	XP_004208152.2 PREDICTED: uncharacterized protein LOC101236414 [Hydra vulgaris]
LOC130636842	XP_057302674.1	uncharacterized protein LOC130636842 [Hydractinia symbiolongicarpus]	XP_014680270.1	54.7	5.93e-31	XP_014680270.1 PREDICTED: uncharacterized protein LOC106820250, partial [Priapulus caudatus]
LOC130636842	XP_057302674.1	uncharacterized protein LOC130636842 [Hydractinia symbiolongicarpus]	XP_029184243.1	50.4	1.58e-30	XP_029184243.1 uncharacterized protein LOC114952446, partial [Acropora millepora]
LOC130636842	XP_057302674.1	uncharacterized protein LOC130636842 [Hydractinia symbiolongicarpus]	VDI75400.1	50.4	1.66e-30	VDI75400.1 Hypothetical predicted protein [Mytilus galloprovincialis]
LOC130636842	XP_057302674.1	uncharacterized protein LOC130636842 [Hydractinia symbiolongicarpus]	VDI19346.1	53	2.17e-30	VDI19346.1 Hypothetical predicted protein [Mytilus galloprovincialis]
LOC130636842	XP_057302674.1	uncharacterized protein LOC130636842 [Hydractinia symbiolongicarpus]	XP_033729279.1	54.8	6.61e-30	XP_033729279.1 uncharacterized protein LOC117318361 [Pecten maximus]
LOC130636842	XP_057302674.1	uncharacterized protein LOC130636842 [Hydractinia symbiolongicarpus]	VDI82350.1	53	7.38e-30	VDI82350.1 Hypothetical predicted protein [Mytilus galloprovincialis]
LOC130636842	XP_057302674.1	uncharacterized protein LOC130636842 [Hydractinia symbiolongicarpus]	VDI40303.1	52.1	1.46e-29	VDI40303.1 Hypothetical predicted protein [Mytilus galloprovincialis]
LOC130636842	XP_057302674.1	uncharacterized protein LOC130636842 [Hydractinia symbiolongicarpus]	VDI26486.1	52.6	3.35e-29	VDI26486.1 Hypothetical predicted protein [Mytilus galloprovincialis]
LOC130636842	XP_057302674.1	uncharacterized protein LOC130636842 [Hydractinia symbiolongicarpus]	KXJ09287.1	28.9	1.25e-28	KXJ09287.1 putative enzymatic polyprotein [Exaiptasia diaphana]
LOC130636842	XP_057302674.1	uncharacterized protein LOC130636842 [Hydractinia symbiolongicarpus]	XP_034322879.1	40.6	1.63e-28	XP_034322879.1 uncharacterized protein LOC117688728 isoform X1 [Crassostrea gigas]
LOC130636842	XP_057302674.1	uncharacterized protein LOC130636842 [Hydractinia symbiolongicarpus]	VDI13306.1	53.4	2.36e-28	VDI13306.1 Hypothetical predicted protein [Mytilus galloprovincialis]
LOC130636842	XP_057302674.1	uncharacterized protein LOC130636842 [Hydractinia symbiolongicarpus]	XP_034335844.1	40.6	2.8e-28	XP_034335844.1 uncharacterized protein LOC105348263 isoform X2 [Crassostrea gigas]
LOC130636842	XP_057302674.1	uncharacterized protein LOC130636842 [Hydractinia symbiolongicarpus]	XP_034335843.1	40.6	3.65e-28	XP_034335843.1 uncharacterized protein LOC105348263 isoform X1 [Crassostrea gigas]
LOC130636842	XP_057302674.1	uncharacterized protein LOC130636842 [Hydractinia symbiolongicarpus]	VDI55330.1	31.8	1.03e-27	VDI55330.1 Hypothetical predicted protein [Mytilus galloprovincialis]
LOC130636842	XP_057302674.1	uncharacterized protein LOC130636842 [Hydractinia symbiolongicarpus]	PFX27349.1	51.3	2.79e-27	PFX27349.1 Zinc finger protein 595 [Stylophora pistillata]
LOC130636842	XP_057302674.1	uncharacterized protein LOC130636842 [Hydractinia symbiolongicarpus]	VDI18252.1	57.3	3.06e-27	VDI18252.1 Hypothetical predicted protein [Mytilus galloprovincialis]
LOC130636842	XP_057302674.1	uncharacterized protein LOC130636842 [Hydractinia symbiolongicarpus]	CAC5388554.1	46.5	3.93e-27	CAC5388554.1 unnamed protein product [Mytilus coruscus]
LOC130636842	XP_057302674.1	uncharacterized protein LOC130636842 [Hydractinia symbiolongicarpus]	VDH89507.1	53.4	5.75e-27	VDH89507.1 Hypothetical predicted protein, partial [Mytilus galloprovincialis]
LOC130636842	XP_057302674.1	uncharacterized protein LOC130636842 [Hydractinia symbiolongicarpus]	CAC5379968.1	45.7	9.73e-27	CAC5379968.1 unnamed protein product [Mytilus coruscus]
LOC130636842	XP_057302674.1	uncharacterized protein LOC130636842 [Hydractinia symbiolongicarpus]	CAC5376937.1	35.3	1.11e-26	CAC5376937.1 unnamed protein product [Mytilus coruscus]
LOC130636842	XP_057302674.1	uncharacterized protein LOC130636842 [Hydractinia symbiolongicarpus]	CAC5361374.1	52.6	1.39e-26	CAC5361374.1 unnamed protein product [Mytilus coruscus]
LOC130636842	XP_057302674.1	uncharacterized protein LOC130636842 [Hydractinia symbiolongicarpus]	CAC5396382.1	42.1	1.64e-26	CAC5396382.1 unnamed protein product [Mytilus coruscus]
LOC130636842	XP_057302674.1	uncharacterized protein LOC130636842 [Hydractinia symbiolongicarpus]	VDI70201.1	27.9	3.08e-26	VDI70201.1 Hypothetical predicted protein [Mytilus galloprovincialis]
LOC130636842	XP_057302674.1	uncharacterized protein LOC130636842 [Hydractinia symbiolongicarpus]	CAC5379967.1	45.7	3.12e-26	CAC5379967.1 unnamed protein product [Mytilus coruscus]
LOC130636842	XP_057302674.1	uncharacterized protein LOC130636842 [Hydractinia symbiolongicarpus]	CAC5381524.1	42.1	3.94e-26	CAC5381524.1 unnamed protein product [Mytilus coruscus]
LOC130636843	XP_057302675.1	integrase/recombinase xerD homolog [Hydractinia symbiolongicarpus]	XP_033742275.1	39.6	1.02e-52	XP_033742275.1 integrase/recombinase xerD homolog [Pecten maximus]
LOC130636843	XP_057302675.1	integrase/recombinase xerD homolog [Hydractinia symbiolongicarpus]	XP_033762818.1	39.2	1.38e-50	XP_033762818.1 integrase/recombinase xerD homolog isoform X1 [Pecten maximus]
LOC130636843	XP_057302675.1	integrase/recombinase xerD homolog [Hydractinia symbiolongicarpus]	XP_033748516.1	38.8	1.05e-49	XP_033748516.1 integrase/recombinase xerD homolog isoform X1 [Pecten maximus]
LOC130636843	XP_057302675.1	integrase/recombinase xerD homolog [Hydractinia symbiolongicarpus]	XP_033752719.1	38.8	6.23e-49	XP_033752719.1 uncharacterized protein LOC117336336 isoform X1 [Pecten maximus]
LOC130636843	XP_057302675.1	integrase/recombinase xerD homolog [Hydractinia symbiolongicarpus]	XP_013390809.1	39.7	1.02e-47	XP_013390809.1 uncharacterized protein LOC106159150 [Lingula anatina]
LOC130636843	XP_057302675.1	integrase/recombinase xerD homolog [Hydractinia symbiolongicarpus]	XP_009056101.1	42.7	9.71e-47	XP_009056101.1 hypothetical protein LOTGIDRAFT_161981 [Lottia gigantea]
LOC130636843	XP_057302675.1	integrase/recombinase xerD homolog [Hydractinia symbiolongicarpus]	XP_034316975.1	38.3	1.75e-46	XP_034316975.1 uncharacterized protein LOC105337178 isoform X5 [Crassostrea gigas]
LOC130636843	XP_057302675.1	integrase/recombinase xerD homolog [Hydractinia symbiolongicarpus]	XP_034316974.1	38.3	1.89e-46	XP_034316974.1 uncharacterized protein LOC105337178 isoform X4 [Crassostrea gigas]
LOC130636843	XP_057302675.1	integrase/recombinase xerD homolog [Hydractinia symbiolongicarpus]	XP_034316973.1	38.3	2.66e-46	XP_034316973.1 uncharacterized protein LOC105337178 isoform X3 [Crassostrea gigas]
LOC130636843	XP_057302675.1	integrase/recombinase xerD homolog [Hydractinia symbiolongicarpus]	XP_034302912.1	38.3	4.89e-46	XP_034302912.1 uncharacterized protein LOC105320068 isoform X8 [Crassostrea gigas]
LOC130636843	XP_057302675.1	integrase/recombinase xerD homolog [Hydractinia symbiolongicarpus]	XP_034302911.1	38.3	1.03e-45	XP_034302911.1 uncharacterized protein LOC105320068 isoform X7 [Crassostrea gigas]
LOC130636843	XP_057302675.1	integrase/recombinase xerD homolog [Hydractinia symbiolongicarpus]	XP_034316967.1	38.3	1.14e-45	XP_034316967.1 uncharacterized protein LOC105337178 isoform X1 [Crassostrea gigas]
LOC130636843	XP_057302675.1	integrase/recombinase xerD homolog [Hydractinia symbiolongicarpus]	XP_034318925.1	38.3	2.92e-45	XP_034318925.1 uncharacterized protein LOC105346071 isoform X2 [Crassostrea gigas]
LOC130636843	XP_057302675.1	integrase/recombinase xerD homolog [Hydractinia symbiolongicarpus]	XP_034302905.1	38.3	4.85e-45	XP_034302905.1 uncharacterized protein LOC105320068 isoform X5 [Crassostrea gigas]
LOC130636843	XP_057302675.1	integrase/recombinase xerD homolog [Hydractinia symbiolongicarpus]	CAC5380035.1	38.6	7.4e-45	CAC5380035.1 unnamed protein product [Mytilus coruscus]
LOC130636843	XP_057302675.1	integrase/recombinase xerD homolog [Hydractinia symbiolongicarpus]	XP_021340107.1	36.5	1.3e-43	XP_021340107.1 uncharacterized protein LOC110441320 [Mizuhopecten yessoensis]
LOC130636843	XP_057302675.1	integrase/recombinase xerD homolog [Hydractinia symbiolongicarpus]	XP_021347472.1	36.5	1.8e-43	XP_021347472.1 uncharacterized protein LOC110446587 [Mizuhopecten yessoensis]
LOC130636843	XP_057302675.1	integrase/recombinase xerD homolog [Hydractinia symbiolongicarpus]	XP_034302898.1	38.3	2.66e-43	XP_034302898.1 uncharacterized protein LOC105320068 isoform X1 [Crassostrea gigas]
LOC130636843	XP_057302675.1	integrase/recombinase xerD homolog [Hydractinia symbiolongicarpus]	XP_033725743.1	40.4	2.15e-42	XP_033725743.1 uncharacterized protein LOC117315590 [Pecten maximus]
LOC130636843	XP_057302675.1	integrase/recombinase xerD homolog [Hydractinia symbiolongicarpus]	XP_034327256.1	36.9	1.12e-41	XP_034327256.1 uncharacterized protein LOC117689709 [Crassostrea gigas]
LOC130636843	XP_057302675.1	integrase/recombinase xerD homolog [Hydractinia symbiolongicarpus]	CAC5399040.1	42.1	5.58e-41	CAC5399040.1 unnamed protein product [Mytilus coruscus]
LOC130636843	XP_057302675.1	integrase/recombinase xerD homolog [Hydractinia symbiolongicarpus]	XP_033728368.1	44.8	2.05e-40	XP_033728368.1 integrase/recombinase xerD homolog [Pecten maximus]
LOC130636843	XP_057302675.1	integrase/recombinase xerD homolog [Hydractinia symbiolongicarpus]	XP_021379902.1	35.9	2.52e-39	XP_021379902.1 uncharacterized protein LOC110467217 [Mizuhopecten yessoensis]
LOC130636843	XP_057302675.1	integrase/recombinase xerD homolog [Hydractinia symbiolongicarpus]	XP_034335845.1	38.2	3.81e-39	XP_034335845.1 uncharacterized protein LOC105348263 isoform X3 [Crassostrea gigas]
LOC130636843	XP_057302675.1	integrase/recombinase xerD homolog [Hydractinia symbiolongicarpus]	XP_034335846.1	39.2	2.62e-38	XP_034335846.1 uncharacterized protein LOC105348263 isoform X4 [Crassostrea gigas]
LOC130636844	XP_057302677.1	uncharacterized protein LOC130636844 [Hydractinia symbiolongicarpus]	AEA86515.1	29.8	1.33e-57	AEA86515.1 spherulin [Astrosclera willeyana]
LOC130636844	XP_057302677.1	uncharacterized protein LOC130636844 [Hydractinia symbiolongicarpus]	XP_011409904.1	30.6	1.45e-50	XP_011409904.1 PREDICTED: uncharacterized protein LOC105316590 [Amphimedon queenslandica]
LOC130636844	XP_057302677.1	uncharacterized protein LOC130636844 [Hydractinia symbiolongicarpus]	WP_203407460.1	25.4	4.92e-14	WP_203407460.1 hypothetical protein [Archangium violaceum]
LOC130636844	XP_057302677.1	uncharacterized protein LOC130636844 [Hydractinia symbiolongicarpus]	WP_108066799.1	25.2	2.78e-13	WP_108066799.1 hypothetical protein [Vitiosangium sp. GDMCC 1.1324]
LOC130636844	XP_057302677.1	uncharacterized protein LOC130636844 [Hydractinia symbiolongicarpus]	WP_205507391.1	23.8	1.38e-12	WP_205507391.1 extracellular solute-binding protein [Myxococcus vastator]
LOC130636844	XP_057302677.1	uncharacterized protein LOC130636844 [Hydractinia symbiolongicarpus]	WP_095986638.1	24.7	2.1e-12	WP_095986638.1 hypothetical protein [Cystobacter fuscus]
LOC130636844	XP_057302677.1	uncharacterized protein LOC130636844 [Hydractinia symbiolongicarpus]	WP_140876020.1	24	2.42e-12	WP_140876020.1 extracellular solute-binding protein [Myxococcus xanthus]
LOC130636844	XP_057302677.1	uncharacterized protein LOC130636844 [Hydractinia symbiolongicarpus]	NVJ05296.1	23.7	7.87e-12	NVJ05296.1 extracellular solute-binding protein [Myxococcus sp. AM001]
LOC130636844	XP_057302677.1	uncharacterized protein LOC130636844 [Hydractinia symbiolongicarpus]	WP_140855705.1	23.8	1.03e-11	WP_140855705.1 extracellular solute-binding protein [Myxococcus xanthus]
LOC130636844	XP_057302677.1	uncharacterized protein LOC130636844 [Hydractinia symbiolongicarpus]	WP_208718801.1	24.7	1.15e-11	WP_208718801.1 hypothetical protein [Corallococcus sicarius]
LOC130636844	XP_057302677.1	uncharacterized protein LOC130636844 [Hydractinia symbiolongicarpus]	WP_002623697.1	24.5	1.55e-11	WP_002623697.1 hypothetical protein [Cystobacter fuscus]
LOC130636844	XP_057302677.1	uncharacterized protein LOC130636844 [Hydractinia symbiolongicarpus]	WP_071900397.1	24	1.55e-11	WP_071900397.1 hypothetical protein [Cystobacter ferrugineus]
LOC130636844	XP_057302677.1	uncharacterized protein LOC130636844 [Hydractinia symbiolongicarpus]	WP_140793212.1	23.8	1.84e-11	WP_140793212.1 extracellular solute-binding protein [Myxococcus xanthus]
LOC130636844	XP_057302677.1	uncharacterized protein LOC130636844 [Hydractinia symbiolongicarpus]	WP_203408470.1	25.4	2e-11	WP_203408470.1 hypothetical protein [Archangium violaceum]
LOC130636844	XP_057302677.1	uncharacterized protein LOC130636844 [Hydractinia symbiolongicarpus]	WP_141253201.1	23.3	2.45e-11	WP_141253201.1 MULTISPECIES: extracellular solute-binding protein [Myxococcus]
LOC130636844	XP_057302677.1	uncharacterized protein LOC130636844 [Hydractinia symbiolongicarpus]	WP_129575080.1	26.9	3.3e-11	WP_129575080.1 hypothetical protein [Sorangium cellulosum]
LOC130636844	XP_057302677.1	uncharacterized protein LOC130636844 [Hydractinia symbiolongicarpus]	WP_140798994.1	24.3	5.83e-11	WP_140798994.1 extracellular solute-binding protein [Myxococcus xanthus]
LOC130636844	XP_057302677.1	uncharacterized protein LOC130636844 [Hydractinia symbiolongicarpus]	CAF1249087.1	25.1	9.36e-11	CAF1249087.1 unnamed protein product [Adineta steineri]
LOC130636844	XP_057302677.1	uncharacterized protein LOC130636844 [Hydractinia symbiolongicarpus]	CAF1237781.1	24	1.67e-10	CAF1237781.1 unnamed protein product [Adineta steineri]
LOC130636844	XP_057302677.1	uncharacterized protein LOC130636844 [Hydractinia symbiolongicarpus]	KYF98230.1	26.8	1.83e-10	KYF98230.1 hypothetical protein BE20_35815 [Sorangium cellulosum]
LOC130636844	XP_057302677.1	uncharacterized protein LOC130636844 [Hydractinia symbiolongicarpus]	WP_156339312.1	24.4	2.21e-10	WP_156339312.1 extracellular solute-binding protein [Chondromyces crocatus]
LOC130636844	XP_057302677.1	uncharacterized protein LOC130636844 [Hydractinia symbiolongicarpus]	CAF4026975.1	23.7	2.23e-10	CAF4026975.1 unnamed protein product [Adineta steineri]
LOC130636844	XP_057302677.1	uncharacterized protein LOC130636844 [Hydractinia symbiolongicarpus]	CAF1223146.1	24	2.23e-10	CAF1223146.1 unnamed protein product [Adineta steineri]
LOC130636844	XP_057302677.1	uncharacterized protein LOC130636844 [Hydractinia symbiolongicarpus]	KYG05505.1	26.5	2.43e-10	KYG05505.1 hypothetical protein BE21_40230 [Sorangium cellulosum]
LOC130636844	XP_057302677.1	uncharacterized protein LOC130636844 [Hydractinia symbiolongicarpus]	WP_176416711.1	22.8	2.46e-10	WP_176416711.1 MULTISPECIES: extracellular solute-binding protein [unclassified Myxococcus]
LOC130636845	XP_057302678.1	uncharacterized protein LOC130636845 [Hydractinia symbiolongicarpus]	XP_029212374.1	36.3	1.57e-132	XP_029212374.1 uncharacterized protein LOC114976143 [Acropora millepora]
LOC130636845	XP_057302678.1	uncharacterized protein LOC130636845 [Hydractinia symbiolongicarpus]	XP_029199709.1	36	1.21e-128	XP_029199709.1 uncharacterized protein LOC114964534 [Acropora millepora]
LOC130636845	XP_057302678.1	uncharacterized protein LOC130636845 [Hydractinia symbiolongicarpus]	XP_028394449.1	33	5.91e-127	XP_028394449.1 uncharacterized protein LOC114518643 [Dendronephthya gigantea]
LOC130636845	XP_057302678.1	uncharacterized protein LOC130636845 [Hydractinia symbiolongicarpus]	XP_029204929.1	32.2	6.04e-119	XP_029204929.1 uncharacterized protein LOC114968872 [Acropora millepora]
LOC130636845	XP_057302678.1	uncharacterized protein LOC130636845 [Hydractinia symbiolongicarpus]	KXJ29698.1	31.1	2.67e-108	KXJ29698.1 Transposon Ty3-G Gag-Pol polyprotein [Exaiptasia diaphana]
LOC130636845	XP_057302678.1	uncharacterized protein LOC130636845 [Hydractinia symbiolongicarpus]	XP_028404044.1	31.5	5.06e-108	XP_028404044.1 uncharacterized protein LOC114526666 [Dendronephthya gigantea]
LOC130636845	XP_057302678.1	uncharacterized protein LOC130636845 [Hydractinia symbiolongicarpus]	XP_029181678.1	31.2	2.3e-97	XP_029181678.1 uncharacterized protein LOC114949476 [Acropora millepora]
LOC130636845	XP_057302678.1	uncharacterized protein LOC130636845 [Hydractinia symbiolongicarpus]	XP_028517064.1	38.3	7.05e-97	XP_028517064.1 uncharacterized protein LOC110246378 [Exaiptasia diaphana]
LOC130636845	XP_057302678.1	uncharacterized protein LOC130636845 [Hydractinia symbiolongicarpus]	XP_029211642.1	31.2	1.72e-96	XP_029211642.1 uncharacterized protein LOC114975635 [Acropora millepora]
LOC130636845	XP_057302678.1	uncharacterized protein LOC130636845 [Hydractinia symbiolongicarpus]	XP_011883719.1	30.4	1.23e-90	XP_011883719.1 PREDICTED: uncharacterized protein LOC105570877 [Vollenhovia emeryi]
LOC130636845	XP_057302678.1	uncharacterized protein LOC130636845 [Hydractinia symbiolongicarpus]	ODM87335.1	30.8	2.21e-90	ODM87335.1 putative enzymatic polyprotein [Orchesella cincta]
LOC130636845	XP_057302678.1	uncharacterized protein LOC130636845 [Hydractinia symbiolongicarpus]	XP_033758533.1	34.5	2.14e-88	XP_033758533.1 uncharacterized protein LOC117340863 [Pecten maximus]
LOC130636845	XP_057302678.1	uncharacterized protein LOC130636845 [Hydractinia symbiolongicarpus]	XP_034947872.1	34.3	2.79e-87	XP_034947872.1 uncharacterized protein LOC118072268 [Chelonus insularis]
LOC130636845	XP_057302678.1	uncharacterized protein LOC130636845 [Hydractinia symbiolongicarpus]	XP_036150166.1	31.5	1.44e-86	XP_036150166.1 uncharacterized protein LOC105830632 [Monomorium pharaonis]
LOC130636845	XP_057302678.1	uncharacterized protein LOC130636845 [Hydractinia symbiolongicarpus]	XP_014217272.1	30.4	8.98e-86	XP_014217272.1 uncharacterized protein LOC106645836 [Copidosoma floridanum]
LOC130636845	XP_057302678.1	uncharacterized protein LOC130636845 [Hydractinia symbiolongicarpus]	PFX29807.1	34.9	1.11e-85	PFX29807.1 hypothetical protein AWC38_SpisGene5451 [Stylophora pistillata]
LOC130636845	XP_057302678.1	uncharacterized protein LOC130636845 [Hydractinia symbiolongicarpus]	XP_034935551.1	34	2.19e-85	XP_034935551.1 uncharacterized protein LOC118064791 [Chelonus insularis]
LOC130636845	XP_057302678.1	uncharacterized protein LOC130636845 [Hydractinia symbiolongicarpus]	XP_011865448.1	31.4	1.54e-84	XP_011865448.1 PREDICTED: uncharacterized protein LOC105560706 [Vollenhovia emeryi]
LOC130636845	XP_057302678.1	uncharacterized protein LOC130636845 [Hydractinia symbiolongicarpus]	XP_011866158.1	32.2	4.52e-84	XP_011866158.1 PREDICTED: uncharacterized protein LOC105561098 [Vollenhovia emeryi]
LOC130636845	XP_057302678.1	uncharacterized protein LOC130636845 [Hydractinia symbiolongicarpus]	XP_012214762.1	31.2	5.5e-84	XP_012214762.1 PREDICTED: uncharacterized protein LOC105667509 [Linepithema humile]
LOC130636845	XP_057302678.1	uncharacterized protein LOC130636845 [Hydractinia symbiolongicarpus]	XP_032237067.1	33.2	1.09e-83	XP_032237067.1 uncharacterized protein LOC116617948 [Nematostella vectensis]
LOC130636845	XP_057302678.1	uncharacterized protein LOC130636845 [Hydractinia symbiolongicarpus]	XP_018377926.1	35.2	2.27e-83	XP_018377926.1 PREDICTED: uncharacterized protein LOC108770722 [Trachymyrmex cornetzi]
LOC130636845	XP_057302678.1	uncharacterized protein LOC130636845 [Hydractinia symbiolongicarpus]	XP_018360153.1	31	1.1e-82	XP_018360153.1 PREDICTED: uncharacterized protein LOC108759293 [Trachymyrmex cornetzi]
LOC130636845	XP_057302678.1	uncharacterized protein LOC130636845 [Hydractinia symbiolongicarpus]	PFX33771.1	32.1	1.24e-82	PFX33771.1 Pre-mRNA-splicing factor cwc-26 [Stylophora pistillata]
LOC130636845	XP_057302678.1	uncharacterized protein LOC130636845 [Hydractinia symbiolongicarpus]	OXA45296.1	30.3	1.26e-82	OXA45296.1 putative enzymatic polyprotein [Folsomia candida]
LOC130636846	XP_057302679.1	2',5'-phosphodiesterase 12-like [Hydractinia symbiolongicarpus]	XP_002170688.3	43.1	1.74e-147	XP_002170688.3 PREDICTED: 2',5'-phosphodiesterase 12-like [Hydra vulgaris]
LOC130636846	XP_057302679.1	2',5'-phosphodiesterase 12-like [Hydractinia symbiolongicarpus]	EDO45845.1	37.5	9.1e-121	EDO45845.1 predicted protein [Nematostella vectensis]
LOC130636846	XP_057302679.1	2',5'-phosphodiesterase 12-like [Hydractinia symbiolongicarpus]	XP_001637908.2	37.5	5.15e-120	XP_001637908.2 2',5'-phosphodiesterase 12 [Nematostella vectensis]
LOC130636846	XP_057302679.1	2',5'-phosphodiesterase 12-like [Hydractinia symbiolongicarpus]	XP_020893070.1	36.5	4.51e-112	XP_020893070.1 2',5'-phosphodiesterase 12-like [Exaiptasia diaphana]
LOC130636846	XP_057302679.1	2',5'-phosphodiesterase 12-like [Hydractinia symbiolongicarpus]	XP_031563424.1	36.4	1.9e-111	XP_031563424.1 2',5'-phosphodiesterase 12-like [Actinia tenebrosa]
LOC130636846	XP_057302679.1	2',5'-phosphodiesterase 12-like [Hydractinia symbiolongicarpus]	RMX52947.1	33.7	1.31e-106	RMX52947.1 hypothetical protein pdam_00022875, partial [Pocillopora damicornis]
LOC130636846	XP_057302679.1	2',5'-phosphodiesterase 12-like [Hydractinia symbiolongicarpus]	XP_027035735.1	33.7	1.38e-106	XP_027035735.1 2',5'-phosphodiesterase 12-like [Pocillopora damicornis]
LOC130636846	XP_057302679.1	2',5'-phosphodiesterase 12-like [Hydractinia symbiolongicarpus]	XP_015753631.1	35	1.66e-106	XP_015753631.1 PREDICTED: 2',5'-phosphodiesterase 12-like [Acropora digitifera]
LOC130636846	XP_057302679.1	2',5'-phosphodiesterase 12-like [Hydractinia symbiolongicarpus]	XP_020600646.1	35.7	3.62e-106	XP_020600646.1 2',5'-phosphodiesterase 12-like [Orbicella faveolata]
LOC130636846	XP_057302679.1	2',5'-phosphodiesterase 12-like [Hydractinia symbiolongicarpus]	KXJ28063.1	36.5	1.78e-105	KXJ28063.1 Mitogen-activated protein kinase kinase kinase kinase 5 [Exaiptasia diaphana]
LOC130636846	XP_057302679.1	2',5'-phosphodiesterase 12-like [Hydractinia symbiolongicarpus]	XP_029206525.1	34.7	4.34e-105	XP_029206525.1 2',5'-phosphodiesterase 12-like [Acropora millepora]
LOC130636846	XP_057302679.1	2',5'-phosphodiesterase 12-like [Hydractinia symbiolongicarpus]	XP_022788281.1	34.4	5.28e-104	XP_022788281.1 2',5'-phosphodiesterase 12-like [Stylophora pistillata]
LOC130636846	XP_057302679.1	2',5'-phosphodiesterase 12-like [Hydractinia symbiolongicarpus]	PFX26997.1	34.6	1.66e-102	PFX26997.1 2',5'-phosphodiesterase 12 [Stylophora pistillata]
LOC130636846	XP_057302679.1	2',5'-phosphodiesterase 12-like [Hydractinia symbiolongicarpus]	XP_022242831.1	32.2	1.02e-92	XP_022242831.1 2',5'-phosphodiesterase 12-like [Limulus polyphemus]
LOC130636846	XP_057302679.1	2',5'-phosphodiesterase 12-like [Hydractinia symbiolongicarpus]	RXN10205.1	33	8.82e-92	RXN10205.1 2, 5 -phosphodiesterase 12 [Labeo rohita]
LOC130636846	XP_057302679.1	2',5'-phosphodiesterase 12-like [Hydractinia symbiolongicarpus]	XP_014042558.1	33	2.03e-90	XP_014042558.1 PREDICTED: 2',5'-phosphodiesterase 12 [Salmo salar]
LOC130636846	XP_057302679.1	2',5'-phosphodiesterase 12-like [Hydractinia symbiolongicarpus]	XP_009013932.1	31.9	1.11e-89	XP_009013932.1 hypothetical protein HELRODRAFT_75620 [Helobdella robusta]
LOC130636846	XP_057302679.1	2',5'-phosphodiesterase 12-like [Hydractinia symbiolongicarpus]	TRY92905.1	34.2	1.14e-89	TRY92905.1 hypothetical protein DNTS_005718 [Danionella translucida]
LOC130636846	XP_057302679.1	2',5'-phosphodiesterase 12-like [Hydractinia symbiolongicarpus]	XP_030061228.1	32.6	1.26e-89	XP_030061228.1 2',5'-phosphodiesterase 12 [Microcaecilia unicolor]
LOC130636846	XP_057302679.1	2',5'-phosphodiesterase 12-like [Hydractinia symbiolongicarpus]	XP_037921447.1	34.4	1.62e-89	XP_037921447.1 2',5'-phosphodiesterase 12 [Hermetia illucens]
LOC130636846	XP_057302679.1	2',5'-phosphodiesterase 12-like [Hydractinia symbiolongicarpus]	XP_016417554.1	33	2.56e-89	XP_016417554.1 PREDICTED: 2',5'-phosphodiesterase 12 [Sinocyclocheilus rhinocerous]
LOC130636846	XP_057302679.1	2',5'-phosphodiesterase 12-like [Hydractinia symbiolongicarpus]	XP_013200463.1	32.8	5.93e-89	XP_013200463.1 PREDICTED: 2',5'-phosphodiesterase 12 [Amyelois transitella]
LOC130636846	XP_057302679.1	2',5'-phosphodiesterase 12-like [Hydractinia symbiolongicarpus]	XP_036415973.1	33.5	7.32e-89	XP_036415973.1 2',5'-phosphodiesterase 12 [Colossoma macropomum]
LOC130636846	XP_057302679.1	2',5'-phosphodiesterase 12-like [Hydractinia symbiolongicarpus]	KTF93506.1	33.2	9.23e-89	KTF93506.1 hypothetical protein cypCar_00044616 [Cyprinus carpio]
LOC130636846	XP_057302679.1	2',5'-phosphodiesterase 12-like [Hydractinia symbiolongicarpus]	XP_029548603.1	32.2	1.69e-88	XP_029548603.1 2',5'-phosphodiesterase 12 [Salmo trutta]
LOC130636847	XP_057302680.1	tigger transposable element-derived protein 4-like [Hydractinia symbiolongicarpus]	XP_015749342.1	42.8	1.53e-122	XP_015749342.1 PREDICTED: tigger transposable element-derived protein 4-like [Acropora digitifera]
LOC130636847	XP_057302680.1	tigger transposable element-derived protein 4-like [Hydractinia symbiolongicarpus]	XP_027052743.1	40.4	1.65e-103	XP_027052743.1 LOW QUALITY PROTEIN: tigger transposable element-derived protein 4-like [Pocillopora damicornis]
LOC130636847	XP_057302680.1	tigger transposable element-derived protein 4-like [Hydractinia symbiolongicarpus]	XP_034300556.1	40.8	1.53e-85	XP_034300556.1 tigger transposable element-derived protein 4-like [Crassostrea gigas]
LOC130636847	XP_057302680.1	tigger transposable element-derived protein 4-like [Hydractinia symbiolongicarpus]	XP_028418814.1	47.6	3.45e-84	XP_028418814.1 LOW QUALITY PROTEIN: tigger transposable element-derived protein 4-like [Dendronephthya gigantea]
LOC130636847	XP_057302680.1	tigger transposable element-derived protein 4-like [Hydractinia symbiolongicarpus]	XP_037783522.1	46.4	8.62e-83	XP_037783522.1 tigger transposable element-derived protein 6-like [Penaeus monodon]
LOC130636847	XP_057302680.1	tigger transposable element-derived protein 4-like [Hydractinia symbiolongicarpus]	XP_033741831.1	39.4	6.75e-81	XP_033741831.1 tigger transposable element-derived protein 4-like [Pecten maximus]
LOC130636847	XP_057302680.1	tigger transposable element-derived protein 4-like [Hydractinia symbiolongicarpus]	XP_015770156.1	49.5	6.83e-81	XP_015770156.1 PREDICTED: LOW QUALITY PROTEIN: tigger transposable element-derived protein 2-like [Acropora digitifera]
LOC130636847	XP_057302680.1	tigger transposable element-derived protein 4-like [Hydractinia symbiolongicarpus]	XP_034306482.1	39.5	2.01e-78	XP_034306482.1 tigger transposable element-derived protein 4-like [Crassostrea gigas]
LOC130636847	XP_057302680.1	tigger transposable element-derived protein 4-like [Hydractinia symbiolongicarpus]	XP_012563694.1	43.9	9.27e-78	XP_012563694.1 PREDICTED: tigger transposable element-derived protein 6-like, partial [Hydra vulgaris]
LOC130636847	XP_057302680.1	tigger transposable element-derived protein 4-like [Hydractinia symbiolongicarpus]	XP_012561240.1	42	6.45e-77	XP_012561240.1 PREDICTED: tigger transposable element-derived protein 4-like [Hydra vulgaris]
LOC130636847	XP_057302680.1	tigger transposable element-derived protein 4-like [Hydractinia symbiolongicarpus]	XP_039359586.1	37	6.49e-77	XP_039359586.1 tigger transposable element-derived protein 4-like [Mauremys reevesii]
LOC130636847	XP_057302680.1	tigger transposable element-derived protein 4-like [Hydractinia symbiolongicarpus]	XP_039342393.1	39.3	1.95e-76	XP_039342393.1 tigger transposable element-derived protein 4-like [Mauremys reevesii]
LOC130636847	XP_057302680.1	tigger transposable element-derived protein 4-like [Hydractinia symbiolongicarpus]	XP_039397982.1	39.8	3.18e-76	XP_039397982.1 tigger transposable element-derived protein 4-like [Mauremys reevesii]
LOC130636847	XP_057302680.1	tigger transposable element-derived protein 4-like [Hydractinia symbiolongicarpus]	XP_025407157.1	41.5	5.99e-76	XP_025407157.1 tigger transposable element-derived protein 6-like, partial [Sipha flava]
LOC130636847	XP_057302680.1	tigger transposable element-derived protein 4-like [Hydractinia symbiolongicarpus]	XP_039361367.1	39.6	1.37e-75	XP_039361367.1 tigger transposable element-derived protein 4-like [Mauremys reevesii]
LOC130636847	XP_057302680.1	tigger transposable element-derived protein 4-like [Hydractinia symbiolongicarpus]	XP_034336051.1	32.9	2.47e-75	XP_034336051.1 tigger transposable element-derived protein 4 [Crassostrea gigas]
LOC130636847	XP_057302680.1	tigger transposable element-derived protein 4-like [Hydractinia symbiolongicarpus]	XP_039386738.1	39.6	2.95e-75	XP_039386738.1 tigger transposable element-derived protein 4-like [Mauremys reevesii]
LOC130636847	XP_057302680.1	tigger transposable element-derived protein 4-like [Hydractinia symbiolongicarpus]	XP_039385216.1	39.6	2.95e-75	XP_039385216.1 tigger transposable element-derived protein 4-like [Mauremys reevesii]
LOC130636847	XP_057302680.1	tigger transposable element-derived protein 4-like [Hydractinia symbiolongicarpus]	XP_039378909.1	39.6	5.79e-75	XP_039378909.1 tigger transposable element-derived protein 4-like [Mauremys reevesii]
LOC130636847	XP_057302680.1	tigger transposable element-derived protein 4-like [Hydractinia symbiolongicarpus]	XP_002166090.2	45.5	6.22e-75	XP_002166090.2 PREDICTED: tigger transposable element-derived protein 4-like [Hydra vulgaris]
LOC130636847	XP_057302680.1	tigger transposable element-derived protein 4-like [Hydractinia symbiolongicarpus]	KAF0712238.1	41.8	1.17e-74	KAF0712238.1 tigger transposable element-derived protein 4-like [Aphis craccivora]
LOC130636847	XP_057302680.1	tigger transposable element-derived protein 4-like [Hydractinia symbiolongicarpus]	XP_039373515.1	39.5	8.34e-74	XP_039373515.1 tigger transposable element-derived protein 4-like [Mauremys reevesii]
LOC130636847	XP_057302680.1	tigger transposable element-derived protein 4-like [Hydractinia symbiolongicarpus]	XP_001946731.2	41.2	1.17e-73	XP_001946731.2 tigger transposable element-derived protein 4-like [Acyrthosiphon pisum]
LOC130636847	XP_057302680.1	tigger transposable element-derived protein 4-like [Hydractinia symbiolongicarpus]	XP_037502995.1	30.9	2e-73	XP_037502995.1 tigger transposable element-derived protein 4-like [Rhipicephalus sanguineus]
LOC130636847	XP_057302680.1	tigger transposable element-derived protein 4-like [Hydractinia symbiolongicarpus]	XP_037508966.1	36.9	2.08e-73	XP_037508966.1 tigger transposable element-derived protein 6-like [Rhipicephalus sanguineus]
LOC130636848	XP_057302681.1	uncharacterized protein LOC130636848 [Hydractinia symbiolongicarpus]	XP_029205295.1	38.8	0	XP_029205295.1 uncharacterized protein LOC114969156 [Acropora millepora]
LOC130636848	XP_057302681.1	uncharacterized protein LOC130636848 [Hydractinia symbiolongicarpus]	XP_015771483.1	38.4	0	XP_015771483.1 PREDICTED: uncharacterized protein LOC107349811 [Acropora digitifera]
LOC130636848	XP_057302681.1	uncharacterized protein LOC130636848 [Hydractinia symbiolongicarpus]	XP_029183516.1	38.8	0	XP_029183516.1 uncharacterized protein LOC114951497 [Acropora millepora]
LOC130636848	XP_057302681.1	uncharacterized protein LOC130636848 [Hydractinia symbiolongicarpus]	XP_028397211.1	36.3	0	XP_028397211.1 uncharacterized protein LOC114521021 [Dendronephthya gigantea]
LOC130636848	XP_057302681.1	uncharacterized protein LOC130636848 [Hydractinia symbiolongicarpus]	XP_029181738.1	36.2	0	XP_029181738.1 uncharacterized protein LOC114949530 [Acropora millepora]
LOC130636848	XP_057302681.1	uncharacterized protein LOC130636848 [Hydractinia symbiolongicarpus]	XP_012554338.1	43.1	0	XP_012554338.1 PREDICTED: uncharacterized protein LOC100207440 [Hydra vulgaris]
LOC130636848	XP_057302681.1	uncharacterized protein LOC130636848 [Hydractinia symbiolongicarpus]	XP_029179802.1	38.3	0	XP_029179802.1 uncharacterized protein LOC114947309 [Acropora millepora]
LOC130636848	XP_057302681.1	uncharacterized protein LOC130636848 [Hydractinia symbiolongicarpus]	XP_028418295.1	35.1	0	XP_028418295.1 uncharacterized protein LOC114543565 [Dendronephthya gigantea]
LOC130636848	XP_057302681.1	uncharacterized protein LOC130636848 [Hydractinia symbiolongicarpus]	XP_029208169.1	36.1	0	XP_029208169.1 uncharacterized protein LOC114971764 [Acropora millepora]
LOC130636848	XP_057302681.1	uncharacterized protein LOC130636848 [Hydractinia symbiolongicarpus]	XP_029181578.1	36.4	0	XP_029181578.1 uncharacterized protein LOC114949346 [Acropora millepora]
LOC130636848	XP_057302681.1	uncharacterized protein LOC130636848 [Hydractinia symbiolongicarpus]	XP_012555623.1	34.8	0	XP_012555623.1 PREDICTED: uncharacterized protein LOC100197852 [Hydra vulgaris]
LOC130636848	XP_057302681.1	uncharacterized protein LOC130636848 [Hydractinia symbiolongicarpus]	XP_029208499.1	35.2	0	XP_029208499.1 uncharacterized protein LOC114972132 [Acropora millepora]
LOC130636848	XP_057302681.1	uncharacterized protein LOC130636848 [Hydractinia symbiolongicarpus]	MAA77684.1	34.6	0	MAA77684.1 hypothetical protein [Deltaproteobacteria bacterium]
LOC130636848	XP_057302681.1	uncharacterized protein LOC130636848 [Hydractinia symbiolongicarpus]	XP_004206915.1	42.7	5.7e-316	XP_004206915.1 PREDICTED: uncharacterized protein LOC100204589 [Hydra vulgaris]
LOC130636848	XP_057302681.1	uncharacterized protein LOC130636848 [Hydractinia symbiolongicarpus]	XP_026063123.1	35.3	8.17e-312	XP_026063123.1 uncharacterized protein LOC113046525 [Carassius auratus]
LOC130636848	XP_057302681.1	uncharacterized protein LOC130636848 [Hydractinia symbiolongicarpus]	KXJ12067.1	33.9	8.42e-311	KXJ12067.1 hypothetical protein AC249_AIPGENE28766 [Exaiptasia diaphana]
LOC130636848	XP_057302681.1	uncharacterized protein LOC130636848 [Hydractinia symbiolongicarpus]	XP_039537635.1	34.9	0	XP_039537635.1 LOW QUALITY PROTEIN: uncharacterized protein LOC120485906 [Pimephales promelas]
LOC130636848	XP_057302681.1	uncharacterized protein LOC130636848 [Hydractinia symbiolongicarpus]	GBM70294.1	35.9	0	GBM70294.1 hypothetical protein AVEN_199132-1, partial [Araneus ventricosus]
LOC130636848	XP_057302681.1	uncharacterized protein LOC130636848 [Hydractinia symbiolongicarpus]	XP_038152028.1	34.2	0	XP_038152028.1 uncharacterized protein LOC119790540 [Cyprinodon tularosa]
LOC130636848	XP_057302681.1	uncharacterized protein LOC130636848 [Hydractinia symbiolongicarpus]	KAE8299801.1	35.5	1.43e-305	KAE8299801.1 hypothetical protein D5F01_LYC02219 [Larimichthys crocea]
LOC130636848	XP_057302681.1	uncharacterized protein LOC130636848 [Hydractinia symbiolongicarpus]	XP_031550451.1	37.2	1.75e-305	XP_031550451.1 uncharacterized protein LOC116287882 [Actinia tenebrosa]
LOC130636848	XP_057302681.1	uncharacterized protein LOC130636848 [Hydractinia symbiolongicarpus]	GBM70276.1	35.9	7.92e-304	GBM70276.1 hypothetical protein AVEN_62568-1 [Araneus ventricosus]
LOC130636848	XP_057302681.1	uncharacterized protein LOC130636848 [Hydractinia symbiolongicarpus]	XP_028397220.1	42	3.34e-298	XP_028397220.1 uncharacterized protein LOC114521030 [Dendronephthya gigantea]
LOC130636848	XP_057302681.1	uncharacterized protein LOC130636848 [Hydractinia symbiolongicarpus]	GBN82781.1	34.6	2.64e-295	GBN82781.1 Transposon Ty3-I Gag-Pol polyprotein [Araneus ventricosus]
LOC130636848	XP_057302681.1	uncharacterized protein LOC130636848 [Hydractinia symbiolongicarpus]	XP_018968246.1	32.8	4.32e-295	XP_018968246.1 PREDICTED: uncharacterized protein LOC109099165 [Cyprinus carpio]
LOC130636849	XP_057302682.1	mucin-2-like [Hydractinia symbiolongicarpus]	EDO38234.1	51.5	1.86e-14	EDO38234.1 predicted protein, partial [Nematostella vectensis]
LOC130636849	XP_057302682.1	mucin-2-like [Hydractinia symbiolongicarpus]	XP_015769694.1	53	1.03e-13	XP_015769694.1 PREDICTED: uncharacterized protein LOC107348186 [Acropora digitifera]
LOC130636849	XP_057302682.1	mucin-2-like [Hydractinia symbiolongicarpus]	XP_031566633.1	47.3	6.15e-12	XP_031566633.1 uncharacterized protein LOC116301683 isoform X1 [Actinia tenebrosa]
LOC130636849	XP_057302682.1	mucin-2-like [Hydractinia symbiolongicarpus]	XP_028404479.1	52.9	8.09e-12	XP_028404479.1 tenascin-X-like [Dendronephthya gigantea]
LOC130636849	XP_057302682.1	mucin-2-like [Hydractinia symbiolongicarpus]	XP_020625799.1	52.3	9.95e-12	XP_020625799.1 proteoglycan 4-like, partial [Orbicella faveolata]
LOC130636849	XP_057302682.1	mucin-2-like [Hydractinia symbiolongicarpus]	XP_012554381.1	47.1	3.75e-11	XP_012554381.1 PREDICTED: hepatitis A virus cellular receptor 1-like [Hydra vulgaris]
LOC130636849	XP_057302682.1	mucin-2-like [Hydractinia symbiolongicarpus]	XP_022804253.1	54.1	1.92e-10	XP_022804253.1 mucin-2-like [Stylophora pistillata]
LOC130636849	XP_057302682.1	mucin-2-like [Hydractinia symbiolongicarpus]	XP_029188866.1	50	3.05e-10	XP_029188866.1 mucin-2-like [Acropora millepora]
LOC130636849	XP_057302682.1	mucin-2-like [Hydractinia symbiolongicarpus]	XP_028512461.1	43.9	1.27e-09	XP_028512461.1 uncharacterized protein LOC110255103, partial [Exaiptasia diaphana]
LOC130636849	XP_057302682.1	mucin-2-like [Hydractinia symbiolongicarpus]	KXJ19295.1	43.9	1.38e-09	KXJ19295.1 Ovarian abundant message protein [Exaiptasia diaphana]
LOC130636849	XP_057302682.1	mucin-2-like [Hydractinia symbiolongicarpus]	XP_027045415.1	52.5	1.56e-09	XP_027045415.1 mucin-5AC-like isoform X1 [Pocillopora damicornis]
LOC130636849	XP_057302682.1	mucin-2-like [Hydractinia symbiolongicarpus]	RMX44824.1	52.5	1.6e-09	RMX44824.1 hypothetical protein pdam_00009273, partial [Pocillopora damicornis]
LOC130636849	XP_057302682.1	mucin-2-like [Hydractinia symbiolongicarpus]	XP_032234699.1	43.8	2.51e-09	XP_032234699.1 protein draper [Nematostella vectensis]
LOC130636849	XP_057302682.1	mucin-2-like [Hydractinia symbiolongicarpus]	XP_027045416.1	49.3	2.58e-09	XP_027045416.1 mucin-5AC-like isoform X2 [Pocillopora damicornis]
LOC130636850	XP_057302686.1	actin-related protein 10-like [Hydractinia symbiolongicarpus]	XP_002154663.3	59.1	8.11e-170	XP_002154663.3 PREDICTED: actin-related protein 10-like [Hydra vulgaris]
LOC130636850	XP_057302686.1	actin-related protein 10-like [Hydractinia symbiolongicarpus]	XP_032237099.1	49	1.08e-121	XP_032237099.1 actin-related protein 10 [Nematostella vectensis]
LOC130636850	XP_057302686.1	actin-related protein 10-like [Hydractinia symbiolongicarpus]	XP_031554058.1	48.8	3.96e-120	XP_031554058.1 actin-related protein 10-like [Actinia tenebrosa]
LOC130636850	XP_057302686.1	actin-related protein 10-like [Hydractinia symbiolongicarpus]	XP_029187386.1	48.7	8.44e-120	XP_029187386.1 actin-related protein 10-like [Acropora millepora]
LOC130636850	XP_057302686.1	actin-related protein 10-like [Hydractinia symbiolongicarpus]	XP_020909258.1	48.8	1.98e-119	XP_020909258.1 actin-related protein 10 [Exaiptasia diaphana]
LOC130636850	XP_057302686.1	actin-related protein 10-like [Hydractinia symbiolongicarpus]	XP_027055647.1	49.7	5.96e-118	XP_027055647.1 actin-related protein 10-like [Pocillopora damicornis]
LOC130636850	XP_057302686.1	actin-related protein 10-like [Hydractinia symbiolongicarpus]	XP_020614461.1	49.2	1.63e-117	XP_020614461.1 actin-related protein 10-like [Orbicella faveolata]
LOC130636850	XP_057302686.1	actin-related protein 10-like [Hydractinia symbiolongicarpus]	XP_022804038.1	46.4	4.18e-114	XP_022804038.1 actin-related protein 10-like [Stylophora pistillata]
LOC130636850	XP_057302686.1	actin-related protein 10-like [Hydractinia symbiolongicarpus]	EDO40166.1	48.3	1.28e-112	EDO40166.1 predicted protein, partial [Nematostella vectensis]
LOC130636850	XP_057302686.1	actin-related protein 10-like [Hydractinia symbiolongicarpus]	XP_013404616.1	46.6	5.29e-112	XP_013404616.1 actin-related protein 10 [Lingula anatina]
LOC130636850	XP_057302686.1	actin-related protein 10-like [Hydractinia symbiolongicarpus]	XP_028396133.1	44.3	1.28e-110	XP_028396133.1 actin-related protein 10-like [Dendronephthya gigantea]
LOC130636850	XP_057302686.1	actin-related protein 10-like [Hydractinia symbiolongicarpus]	XP_013393078.1	46.1	9.63e-110	XP_013393078.1 actin-related protein 10-like [Lingula anatina]
LOC130636850	XP_057302686.1	actin-related protein 10-like [Hydractinia symbiolongicarpus]	KXJ24727.1	45.6	3.15e-105	KXJ24727.1 Actin-related protein 10 [Exaiptasia diaphana]
LOC130636850	XP_057302686.1	actin-related protein 10-like [Hydractinia symbiolongicarpus]	ACI33430.1	44.4	2.3e-104	ACI33430.1 Actin-related protein 10 [Salmo salar]
LOC130636850	XP_057302686.1	actin-related protein 10-like [Hydractinia symbiolongicarpus]	XP_014000274.1	44.9	3.25e-104	XP_014000274.1 PREDICTED: actin-related protein 10-like [Salmo salar]
LOC130636850	XP_057302686.1	actin-related protein 10-like [Hydractinia symbiolongicarpus]	XP_010880531.1	44.1	4.6e-104	XP_010880531.1 actin-related protein 10 [Esox lucius]
LOC130636850	XP_057302686.1	actin-related protein 10-like [Hydractinia symbiolongicarpus]	XP_023995194.1	44.9	9.18e-104	XP_023995194.1 actin-related protein 10-like [Salvelinus alpinus]
LOC130636850	XP_057302686.1	actin-related protein 10-like [Hydractinia symbiolongicarpus]	XP_029487674.1	44.6	9.18e-104	XP_029487674.1 actin-related protein 10-like [Oncorhynchus nerka]
LOC130636850	XP_057302686.1	actin-related protein 10-like [Hydractinia symbiolongicarpus]	CAB1343184.1	44.1	1e-103	CAB1343184.1 unnamed protein product [Coregonus sp. 'balchen']
LOC130636850	XP_057302686.1	actin-related protein 10-like [Hydractinia symbiolongicarpus]	XP_033892448.1	44.8	1.22e-103	XP_033892448.1 LOW QUALITY PROTEIN: actin-related protein 10-like [Acipenser ruthenus]
LOC130636850	XP_057302686.1	actin-related protein 10-like [Hydractinia symbiolongicarpus]	RMX35520.1	46.5	1.57e-103	RMX35520.1 hypothetical protein pdam_00003835 [Pocillopora damicornis]
LOC130636850	XP_057302686.1	actin-related protein 10-like [Hydractinia symbiolongicarpus]	XP_014061266.1	43.9	2.59e-103	XP_014061266.1 PREDICTED: actin-related protein 10-like isoform X1 [Salmo salar]
LOC130636850	XP_057302686.1	actin-related protein 10-like [Hydractinia symbiolongicarpus]	XP_023813656.1	43.8	5.19e-103	XP_023813656.1 actin-related protein 10 [Oryzias latipes]
LOC130636850	XP_057302686.1	actin-related protein 10-like [Hydractinia symbiolongicarpus]	XP_029582848.1	44.1	5.19e-103	XP_029582848.1 actin-related protein 10-like [Salmo trutta]
LOC130636850	XP_057302686.1	actin-related protein 10-like [Hydractinia symbiolongicarpus]	XP_029454086.1	43.7	6.13e-103	XP_029454086.1 actin-related protein 10 [Rhinatrema bivittatum]
LOC130636851	XP_057302683.1	mucin-2-like [Hydractinia symbiolongicarpus]	XP_012565032.1	66.2	5.18e-22	XP_012565032.1 PREDICTED: uncharacterized protein LOC105849237 [Hydra vulgaris]
LOC130636851	XP_057302683.1	mucin-2-like [Hydractinia symbiolongicarpus]	XP_012554381.1	48.9	2.43e-20	XP_012554381.1 PREDICTED: hepatitis A virus cellular receptor 1-like [Hydra vulgaris]
LOC130636851	XP_057302683.1	mucin-2-like [Hydractinia symbiolongicarpus]	EDO38234.1	55.7	3.79e-19	EDO38234.1 predicted protein, partial [Nematostella vectensis]
LOC130636851	XP_057302683.1	mucin-2-like [Hydractinia symbiolongicarpus]	XP_032234699.1	56.6	1.74e-18	XP_032234699.1 protein draper [Nematostella vectensis]
LOC130636851	XP_057302683.1	mucin-2-like [Hydractinia symbiolongicarpus]	XP_020625799.1	54	2.08e-18	XP_020625799.1 proteoglycan 4-like, partial [Orbicella faveolata]
LOC130636851	XP_057302683.1	mucin-2-like [Hydractinia symbiolongicarpus]	XP_031566633.1	60.6	3.27e-18	XP_031566633.1 uncharacterized protein LOC116301683 isoform X1 [Actinia tenebrosa]
LOC130636851	XP_057302683.1	mucin-2-like [Hydractinia symbiolongicarpus]	XP_022804253.1	60.6	9.43e-18	XP_022804253.1 mucin-2-like [Stylophora pistillata]
LOC130636851	XP_057302683.1	mucin-2-like [Hydractinia symbiolongicarpus]	XP_029188866.1	52.4	1.02e-17	XP_029188866.1 mucin-2-like [Acropora millepora]
LOC130636851	XP_057302683.1	mucin-2-like [Hydractinia symbiolongicarpus]	XP_027045416.1	59.1	2.5e-17	XP_027045416.1 mucin-5AC-like isoform X2 [Pocillopora damicornis]
LOC130636851	XP_057302683.1	mucin-2-like [Hydractinia symbiolongicarpus]	XP_027045415.1	59.1	3.52e-17	XP_027045415.1 mucin-5AC-like isoform X1 [Pocillopora damicornis]
LOC130636851	XP_057302683.1	mucin-2-like [Hydractinia symbiolongicarpus]	RMX44824.1	59.1	3.86e-17	RMX44824.1 hypothetical protein pdam_00009273, partial [Pocillopora damicornis]
LOC130636851	XP_057302683.1	mucin-2-like [Hydractinia symbiolongicarpus]	XP_028404479.1	59.1	4.74e-17	XP_028404479.1 tenascin-X-like [Dendronephthya gigantea]
LOC130636851	XP_057302683.1	mucin-2-like [Hydractinia symbiolongicarpus]	XP_028512461.1	71.2	7.55e-17	XP_028512461.1 uncharacterized protein LOC110255103, partial [Exaiptasia diaphana]
LOC130636851	XP_057302683.1	mucin-2-like [Hydractinia symbiolongicarpus]	KXJ19295.1	71.2	1.11e-16	KXJ19295.1 Ovarian abundant message protein [Exaiptasia diaphana]
LOC130636851	XP_057302683.1	mucin-2-like [Hydractinia symbiolongicarpus]	XP_004342896.2	43.9	9.65e-09	XP_004342896.2 chitinase [Capsaspora owczarzaki ATCC 30864]
LOC130636851	XP_057302683.1	mucin-2-like [Hydractinia symbiolongicarpus]	KJE97718.1	43.9	9.67e-09	KJE97718.1 chitinase [Capsaspora owczarzaki ATCC 30864]
LOC130636852	XP_057302684.1	mucin-2-like [Hydractinia symbiolongicarpus]	XP_028404479.1	28.5	4.58e-50	XP_028404479.1 tenascin-X-like [Dendronephthya gigantea]
LOC130636852	XP_057302684.1	mucin-2-like [Hydractinia symbiolongicarpus]	XP_027045415.1	31.3	9.88e-46	XP_027045415.1 mucin-5AC-like isoform X1 [Pocillopora damicornis]
LOC130636852	XP_057302684.1	mucin-2-like [Hydractinia symbiolongicarpus]	XP_029188866.1	27.7	9.99e-44	XP_029188866.1 mucin-2-like [Acropora millepora]
LOC130636852	XP_057302684.1	mucin-2-like [Hydractinia symbiolongicarpus]	RMX44824.1	28.2	9.98e-42	RMX44824.1 hypothetical protein pdam_00009273, partial [Pocillopora damicornis]
LOC130636852	XP_057302684.1	mucin-2-like [Hydractinia symbiolongicarpus]	XP_031566633.1	41.2	7.06e-34	XP_031566633.1 uncharacterized protein LOC116301683 isoform X1 [Actinia tenebrosa]
LOC130636852	XP_057302684.1	mucin-2-like [Hydractinia symbiolongicarpus]	XP_032234699.1	39.4	6.83e-30	XP_032234699.1 protein draper [Nematostella vectensis]
LOC130636852	XP_057302684.1	mucin-2-like [Hydractinia symbiolongicarpus]	XP_012565032.1	25	6.27e-25	XP_012565032.1 PREDICTED: uncharacterized protein LOC105849237 [Hydra vulgaris]
LOC130636852	XP_057302684.1	mucin-2-like [Hydractinia symbiolongicarpus]	XP_022804253.1	26.1	1.27e-21	XP_022804253.1 mucin-2-like [Stylophora pistillata]
LOC130636852	XP_057302684.1	mucin-2-like [Hydractinia symbiolongicarpus]	EDO38234.1	45.9	3.01e-19	EDO38234.1 predicted protein, partial [Nematostella vectensis]
LOC130636852	XP_057302684.1	mucin-2-like [Hydractinia symbiolongicarpus]	XP_012554381.1	56.7	1.81e-16	XP_012554381.1 PREDICTED: hepatitis A virus cellular receptor 1-like [Hydra vulgaris]
LOC130636852	XP_057302684.1	mucin-2-like [Hydractinia symbiolongicarpus]	XP_020625799.1	67.3	3.15e-15	XP_020625799.1 proteoglycan 4-like, partial [Orbicella faveolata]
LOC130636852	XP_057302684.1	mucin-2-like [Hydractinia symbiolongicarpus]	XP_027045416.1	67.3	1.25e-14	XP_027045416.1 mucin-5AC-like isoform X2 [Pocillopora damicornis]
LOC130636852	XP_057302684.1	mucin-2-like [Hydractinia symbiolongicarpus]	XP_028512461.1	63.5	3.36e-14	XP_028512461.1 uncharacterized protein LOC110255103, partial [Exaiptasia diaphana]
LOC130636852	XP_057302684.1	mucin-2-like [Hydractinia symbiolongicarpus]	KXJ19295.1	63.5	4.42e-14	KXJ19295.1 Ovarian abundant message protein [Exaiptasia diaphana]
LOC130636853	XP_057302685.1	mucin-2-like [Hydractinia symbiolongicarpus]	XP_012565032.1	60.8	6.54e-25	XP_012565032.1 PREDICTED: uncharacterized protein LOC105849237 [Hydra vulgaris]
LOC130636853	XP_057302685.1	mucin-2-like [Hydractinia symbiolongicarpus]	XP_032234699.1	48.4	2.18e-21	XP_032234699.1 protein draper [Nematostella vectensis]
LOC130636853	XP_057302685.1	mucin-2-like [Hydractinia symbiolongicarpus]	EDO38234.1	50.6	4.19e-21	EDO38234.1 predicted protein, partial [Nematostella vectensis]
LOC130636853	XP_057302685.1	mucin-2-like [Hydractinia symbiolongicarpus]	XP_020625799.1	49.5	1.09e-20	XP_020625799.1 proteoglycan 4-like, partial [Orbicella faveolata]
LOC130636853	XP_057302685.1	mucin-2-like [Hydractinia symbiolongicarpus]	XP_031566633.1	51.7	9.41e-20	XP_031566633.1 uncharacterized protein LOC116301683 isoform X1 [Actinia tenebrosa]
LOC130636853	XP_057302685.1	mucin-2-like [Hydractinia symbiolongicarpus]	XP_029188866.1	47.1	9.93e-20	XP_029188866.1 mucin-2-like [Acropora millepora]
LOC130636853	XP_057302685.1	mucin-2-like [Hydractinia symbiolongicarpus]	XP_012554381.1	54.7	1.09e-19	XP_012554381.1 PREDICTED: hepatitis A virus cellular receptor 1-like [Hydra vulgaris]
LOC130636853	XP_057302685.1	mucin-2-like [Hydractinia symbiolongicarpus]	XP_022804253.1	56.8	2.72e-19	XP_022804253.1 mucin-2-like [Stylophora pistillata]
LOC130636853	XP_057302685.1	mucin-2-like [Hydractinia symbiolongicarpus]	XP_027045416.1	54.5	4.13e-19	XP_027045416.1 mucin-5AC-like isoform X2 [Pocillopora damicornis]
LOC130636853	XP_057302685.1	mucin-2-like [Hydractinia symbiolongicarpus]	XP_027045415.1	54.5	5.91e-19	XP_027045415.1 mucin-5AC-like isoform X1 [Pocillopora damicornis]
LOC130636853	XP_057302685.1	mucin-2-like [Hydractinia symbiolongicarpus]	RMX44824.1	54.5	6.5e-19	RMX44824.1 hypothetical protein pdam_00009273, partial [Pocillopora damicornis]
LOC130636853	XP_057302685.1	mucin-2-like [Hydractinia symbiolongicarpus]	XP_028404479.1	59.4	1.83e-18	XP_028404479.1 tenascin-X-like [Dendronephthya gigantea]
LOC130636853	XP_057302685.1	mucin-2-like [Hydractinia symbiolongicarpus]	XP_028512461.1	50.6	2.85e-17	XP_028512461.1 uncharacterized protein LOC110255103, partial [Exaiptasia diaphana]
LOC130636853	XP_057302685.1	mucin-2-like [Hydractinia symbiolongicarpus]	KXJ19295.1	50.6	4.1e-17	KXJ19295.1 Ovarian abundant message protein [Exaiptasia diaphana]
LOC130636854	XP_057302687.1	uncharacterized protein LOC130636854 [Hydractinia symbiolongicarpus]	-	-	-	-
LOC130636855	XP_057302688.1	ATP-dependent DNA helicase Q1-like [Hydractinia symbiolongicarpus]	XP_015762649.1	54.5	1.64e-29	XP_015762649.1 PREDICTED: ATP-dependent DNA helicase Q1-like [Acropora digitifera]
LOC130636855	XP_057302688.1	ATP-dependent DNA helicase Q1-like [Hydractinia symbiolongicarpus]	XP_029184178.1	54.5	4.62e-29	XP_029184178.1 ATP-dependent DNA helicase Q1-like [Acropora millepora]
LOC130636855	XP_057302688.1	ATP-dependent DNA helicase Q1-like [Hydractinia symbiolongicarpus]	XP_015764271.1	53.6	7.32e-27	XP_015764271.1 PREDICTED: ATP-dependent DNA helicase Q1-like [Acropora digitifera]
LOC130636855	XP_057302688.1	ATP-dependent DNA helicase Q1-like [Hydractinia symbiolongicarpus]	XP_028417277.1	52.7	1.41e-26	XP_028417277.1 ATP-dependent DNA helicase Q1-like [Dendronephthya gigantea]
LOC130636855	XP_057302688.1	ATP-dependent DNA helicase Q1-like [Hydractinia symbiolongicarpus]	XP_028397835.1	53.6	1.48e-25	XP_028397835.1 ATP-dependent DNA helicase Q1-like isoform X5 [Dendronephthya gigantea]
LOC130636855	XP_057302688.1	ATP-dependent DNA helicase Q1-like [Hydractinia symbiolongicarpus]	XP_028397833.1	53.6	3.12e-25	XP_028397833.1 ATP-dependent DNA helicase Q1-like isoform X4 [Dendronephthya gigantea]
LOC130636855	XP_057302688.1	ATP-dependent DNA helicase Q1-like [Hydractinia symbiolongicarpus]	XP_028397832.1	53.6	3.32e-25	XP_028397832.1 ATP-dependent DNA helicase Q1-like isoform X3 [Dendronephthya gigantea]
LOC130636855	XP_057302688.1	ATP-dependent DNA helicase Q1-like [Hydractinia symbiolongicarpus]	XP_028397831.1	53.6	3.41e-25	XP_028397831.1 ATP-dependent DNA helicase Q1-like isoform X2 [Dendronephthya gigantea]
LOC130636855	XP_057302688.1	ATP-dependent DNA helicase Q1-like [Hydractinia symbiolongicarpus]	XP_028397830.1	53.6	5.1e-25	XP_028397830.1 ATP-dependent DNA helicase Q1-like isoform X1 [Dendronephthya gigantea]
LOC130636855	XP_057302688.1	ATP-dependent DNA helicase Q1-like [Hydractinia symbiolongicarpus]	XP_028412520.1	51.8	1.32e-24	XP_028412520.1 ATP-dependent DNA helicase Q1-like [Dendronephthya gigantea]
LOC130636855	XP_057302688.1	ATP-dependent DNA helicase Q1-like [Hydractinia symbiolongicarpus]	XP_028412594.1	45.5	1.43e-24	XP_028412594.1 ATP-dependent DNA helicase Q1-like [Dendronephthya gigantea]
LOC130636855	XP_057302688.1	ATP-dependent DNA helicase Q1-like [Hydractinia symbiolongicarpus]	XP_022792408.1	48.4	1.85e-24	XP_022792408.1 ATP-dependent DNA helicase Q1-like [Stylophora pistillata]
LOC130636855	XP_057302688.1	ATP-dependent DNA helicase Q1-like [Hydractinia symbiolongicarpus]	XP_028408666.1	45.5	5.58e-24	XP_028408666.1 ATP-dependent DNA helicase Q1-like [Dendronephthya gigantea]
LOC130636855	XP_057302688.1	ATP-dependent DNA helicase Q1-like [Hydractinia symbiolongicarpus]	XP_028398830.1	45.5	5.58e-24	XP_028398830.1 ATP-dependent DNA helicase Q1-like [Dendronephthya gigantea]
LOC130636855	XP_057302688.1	ATP-dependent DNA helicase Q1-like [Hydractinia symbiolongicarpus]	XP_028393186.1	45.5	1.51e-23	XP_028393186.1 ATP-dependent DNA helicase Q1-like [Dendronephthya gigantea]
LOC130636855	XP_057302688.1	ATP-dependent DNA helicase Q1-like [Hydractinia symbiolongicarpus]	PFX33629.1	50.4	2.13e-21	PFX33629.1 Mitogen-activated protein kinase kinase kinase 12 [Stylophora pistillata]
LOC130636855	XP_057302688.1	ATP-dependent DNA helicase Q1-like [Hydractinia symbiolongicarpus]	XP_028416773.1	45.3	3.16e-21	XP_028416773.1 ATP-dependent DNA helicase Q1-like isoform X2 [Dendronephthya gigantea]
LOC130636855	XP_057302688.1	ATP-dependent DNA helicase Q1-like [Hydractinia symbiolongicarpus]	XP_028416764.1	45.3	3.2e-21	XP_028416764.1 ATP-dependent DNA helicase Q1-like isoform X1 [Dendronephthya gigantea]
LOC130636855	XP_057302688.1	ATP-dependent DNA helicase Q1-like [Hydractinia symbiolongicarpus]	XP_029199560.1	49	7.76e-17	XP_029199560.1 uncharacterized protein LOC114964397 [Acropora millepora]
LOC130636855	XP_057302688.1	ATP-dependent DNA helicase Q1-like [Hydractinia symbiolongicarpus]	XP_021352687.1	47.3	1.43e-16	XP_021352687.1 ATP-dependent DNA helicase Q-like 3 [Mizuhopecten yessoensis]
LOC130636855	XP_057302688.1	ATP-dependent DNA helicase Q1-like [Hydractinia symbiolongicarpus]	XP_015749005.1	48.3	4.49e-15	XP_015749005.1 PREDICTED: Werner syndrome ATP-dependent helicase homolog [Acropora digitifera]
LOC130636855	XP_057302688.1	ATP-dependent DNA helicase Q1-like [Hydractinia symbiolongicarpus]	XP_015755931.1	48.3	1.25e-14	XP_015755931.1 PREDICTED: Werner syndrome ATP-dependent helicase homolog [Acropora digitifera]
LOC130636855	XP_057302688.1	ATP-dependent DNA helicase Q1-like [Hydractinia symbiolongicarpus]	XP_022303866.1	49	2.21e-14	XP_022303866.1 ATP-dependent DNA helicase Q-like 3 [Crassostrea virginica]
LOC130636855	XP_057302688.1	ATP-dependent DNA helicase Q1-like [Hydractinia symbiolongicarpus]	XP_015747210.1	46.7	3.35e-14	XP_015747210.1 PREDICTED: ATP-dependent DNA helicase RecQ-like [Acropora digitifera]
LOC130636855	XP_057302688.1	ATP-dependent DNA helicase Q1-like [Hydractinia symbiolongicarpus]	XP_034316995.1	47.2	6.5e-14	XP_034316995.1 ATP-dependent DNA helicase Q-like 3 [Crassostrea gigas]
LOC130636856	XP_057302689.1	uncharacterized protein LOC130636856 [Hydractinia symbiolongicarpus]	XP_028397833.1	46.8	1.49e-65	XP_028397833.1 ATP-dependent DNA helicase Q1-like isoform X4 [Dendronephthya gigantea]
LOC130636856	XP_057302689.1	uncharacterized protein LOC130636856 [Hydractinia symbiolongicarpus]	XP_028397832.1	46.8	1.81e-65	XP_028397832.1 ATP-dependent DNA helicase Q1-like isoform X3 [Dendronephthya gigantea]
LOC130636856	XP_057302689.1	uncharacterized protein LOC130636856 [Hydractinia symbiolongicarpus]	XP_028397831.1	46.8	1.99e-65	XP_028397831.1 ATP-dependent DNA helicase Q1-like isoform X2 [Dendronephthya gigantea]
LOC130636856	XP_057302689.1	uncharacterized protein LOC130636856 [Hydractinia symbiolongicarpus]	XP_028397830.1	46.8	1.07e-64	XP_028397830.1 ATP-dependent DNA helicase Q1-like isoform X1 [Dendronephthya gigantea]
LOC130636856	XP_057302689.1	uncharacterized protein LOC130636856 [Hydractinia symbiolongicarpus]	XP_022792408.1	41.2	1.43e-56	XP_022792408.1 ATP-dependent DNA helicase Q1-like [Stylophora pistillata]
LOC130636856	XP_057302689.1	uncharacterized protein LOC130636856 [Hydractinia symbiolongicarpus]	XP_028413595.1	40.1	3.8e-55	XP_028413595.1 ATP-dependent DNA helicase Q-like SIM [Dendronephthya gigantea]
LOC130636856	XP_057302689.1	uncharacterized protein LOC130636856 [Hydractinia symbiolongicarpus]	XP_028397835.1	45.9	2.79e-44	XP_028397835.1 ATP-dependent DNA helicase Q1-like isoform X5 [Dendronephthya gigantea]
LOC130636856	XP_057302689.1	uncharacterized protein LOC130636856 [Hydractinia symbiolongicarpus]	XP_028393186.1	39.1	1.03e-38	XP_028393186.1 ATP-dependent DNA helicase Q1-like [Dendronephthya gigantea]
LOC130636856	XP_057302689.1	uncharacterized protein LOC130636856 [Hydractinia symbiolongicarpus]	XP_033729433.1	33.6	3.21e-37	XP_033729433.1 mediator of RNA polymerase II transcription subunit 34-like [Pecten maximus]
LOC130636856	XP_057302689.1	uncharacterized protein LOC130636856 [Hydractinia symbiolongicarpus]	XP_029199563.1	32.7	1.08e-34	XP_029199563.1 ATP-dependent DNA helicase Q-like 3 [Acropora millepora]
LOC130636856	XP_057302689.1	uncharacterized protein LOC130636856 [Hydractinia symbiolongicarpus]	XP_033724737.1	33.7	1.7e-34	XP_033724737.1 mediator of RNA polymerase II transcription subunit 34-like [Pecten maximus]
LOC130636856	XP_057302689.1	uncharacterized protein LOC130636856 [Hydractinia symbiolongicarpus]	XP_033731641.1	33.7	3.25e-34	XP_033731641.1 mediator of RNA polymerase II transcription subunit 34-like, partial [Pecten maximus]
LOC130636856	XP_057302689.1	uncharacterized protein LOC130636856 [Hydractinia symbiolongicarpus]	XP_015748519.1	38.2	3.25e-34	XP_015748519.1 PREDICTED: uncharacterized protein LOC107328293 [Acropora digitifera]
LOC130636856	XP_057302689.1	uncharacterized protein LOC130636856 [Hydractinia symbiolongicarpus]	XP_029207896.1	32.5	4.05e-34	XP_029207896.1 ATP-dependent DNA helicase Q-like 3 [Acropora millepora]
LOC130636856	XP_057302689.1	uncharacterized protein LOC130636856 [Hydractinia symbiolongicarpus]	XP_015759554.1	34.3	1.23e-33	XP_015759554.1 PREDICTED: ATP-dependent DNA helicase RecQ-like [Acropora digitifera]
LOC130636856	XP_057302689.1	uncharacterized protein LOC130636856 [Hydractinia symbiolongicarpus]	XP_015748914.1	31	1.1e-31	XP_015748914.1 PREDICTED: ATP-dependent DNA helicase RecQ-like [Acropora digitifera]
LOC130636856	XP_057302689.1	uncharacterized protein LOC130636856 [Hydractinia symbiolongicarpus]	XP_028408660.1	38	1.04e-30	XP_028408660.1 uncharacterized protein LOC114531216 [Dendronephthya gigantea]
LOC130636856	XP_057302689.1	uncharacterized protein LOC130636856 [Hydractinia symbiolongicarpus]	XP_034323191.1	46.8	2.93e-30	XP_034323191.1 ATP-dependent DNA helicase Q-like 3 [Crassostrea gigas]
LOC130636856	XP_057302689.1	uncharacterized protein LOC130636856 [Hydractinia symbiolongicarpus]	XP_034328065.1	46.8	2.93e-30	XP_034328065.1 ATP-dependent DNA helicase Q-like 3 [Crassostrea gigas]
LOC130636856	XP_057302689.1	uncharacterized protein LOC130636856 [Hydractinia symbiolongicarpus]	XP_019930153.2	46.8	2.93e-30	XP_019930153.2 ATP-dependent DNA helicase Q-like 3 [Crassostrea gigas]
LOC130636856	XP_057302689.1	uncharacterized protein LOC130636856 [Hydractinia symbiolongicarpus]	XP_033725763.1	39.7	2.8e-29	XP_033725763.1 LOW QUALITY PROTEIN: ATP-dependent DNA helicase RecQ-like [Pecten maximus]
LOC130636856	XP_057302689.1	uncharacterized protein LOC130636856 [Hydractinia symbiolongicarpus]	XP_033730031.1	39.7	7.23e-29	XP_033730031.1 ATP-dependent DNA helicase RecQ-like [Pecten maximus]
LOC130636856	XP_057302689.1	uncharacterized protein LOC130636856 [Hydractinia symbiolongicarpus]	XP_033751152.1	47.6	1.07e-28	XP_033751152.1 LOW QUALITY PROTEIN: ATP-dependent DNA helicase Q-like 3 [Pecten maximus]
LOC130636856	XP_057302689.1	uncharacterized protein LOC130636856 [Hydractinia symbiolongicarpus]	XP_033725210.1	36.4	1.08e-28	XP_033725210.1 ATP-dependent DNA helicase RecQ-like [Pecten maximus]
LOC130636856	XP_057302689.1	uncharacterized protein LOC130636856 [Hydractinia symbiolongicarpus]	XP_033748131.1	47.6	1.46e-28	XP_033748131.1 ATP-dependent DNA helicase Q-like 3 [Pecten maximus]
LOC130636857	XP_057302690.1	uncharacterized protein LOC130636857 [Hydractinia symbiolongicarpus]	-	-	-	-
LOC130636858	XP_057302724.1	conodipine-P1-like [Hydractinia symbiolongicarpus]	XP_002156354.1	63.6	1.94e-72	XP_002156354.1 PREDICTED: uncharacterized protein LOC100205674 [Hydra vulgaris]
LOC130636858	XP_057302724.1	conodipine-P1-like [Hydractinia symbiolongicarpus]	XP_002166291.1	52.3	9.4e-59	XP_002166291.1 PREDICTED: uncharacterized protein LOC100209286 [Hydra vulgaris]
LOC130636858	XP_057302724.1	conodipine-P1-like [Hydractinia symbiolongicarpus]	AHN13907.1	43.4	2.2e-36	AHN13907.1 phospholipase A2 [Rhopilema esculentum]
LOC130636858	XP_057302724.1	conodipine-P1-like [Hydractinia symbiolongicarpus]	QNH72507.1	35.7	2.39e-23	QNH72507.1 toxin candidate TRINITY_DN36719_c0_g1_i1 [Pachycerianthus maua]
LOC130636858	XP_057302724.1	conodipine-P1-like [Hydractinia symbiolongicarpus]	QNH72505.1	32.4	6.89e-23	QNH72505.1 toxin candidate TRINITY_DN21924_c6_g1_i1 [Ceriantheomorphe brasiliensis]
LOC130636858	XP_057302724.1	conodipine-P1-like [Hydractinia symbiolongicarpus]	QNH72514.1	31.5	7.87e-21	QNH72514.1 toxin candidate TRINITY_DN7890_c0_g2_i1 [Isarachnanthus nocturnus]
LOC130636858	XP_057302724.1	conodipine-P1-like [Hydractinia symbiolongicarpus]	QNH72509.1	36	3.39e-20	QNH72509.1 toxin candidate TRINITY_DN40582_c2_g2_i12 [Pachycerianthus maua]
LOC130636858	XP_057302724.1	conodipine-P1-like [Hydractinia symbiolongicarpus]	EDO47278.1	34	3.59e-19	EDO47278.1 predicted protein [Nematostella vectensis]
LOC130636858	XP_057302724.1	conodipine-P1-like [Hydractinia symbiolongicarpus]	QNH72510.1	34.6	7.39e-18	QNH72510.1 toxin candidate TRINITY_DN40582_c2_g2_i4 [Pachycerianthus maua]
LOC130636858	XP_057302724.1	conodipine-P1-like [Hydractinia symbiolongicarpus]	XP_027037733.1	54.1	8.55e-18	XP_027037733.1 uncharacterized protein LOC113666173, partial [Pocillopora damicornis]
LOC130636858	XP_057302724.1	conodipine-P1-like [Hydractinia symbiolongicarpus]	QNH72500.1	32.6	1.3e-17	QNH72500.1 toxin candidate TRINITY_DN17227_c0_g1_i1 [Isarachnanthus nocturnus]
LOC130636858	XP_057302724.1	conodipine-P1-like [Hydractinia symbiolongicarpus]	QNH72513.1	49.2	2.41e-17	QNH72513.1 toxin candidate TRINITY_DN7890_c0_g1_i1 [Isarachnanthus nocturnus]
LOC130636858	XP_057302724.1	conodipine-P1-like [Hydractinia symbiolongicarpus]	RMX51064.1	54.1	4.72e-16	RMX51064.1 hypothetical protein pdam_00018899, partial [Pocillopora damicornis]
LOC130636858	XP_057302724.1	conodipine-P1-like [Hydractinia symbiolongicarpus]	XP_025076316.1	53.6	3.91e-15	XP_025076316.1 uncharacterized protein LOC112553362 [Pomacea canaliculata]
LOC130636858	XP_057302724.1	conodipine-P1-like [Hydractinia symbiolongicarpus]	XP_025076368.1	53.6	7.75e-15	XP_025076368.1 uncharacterized protein LOC112553393 [Pomacea canaliculata]
LOC130636858	XP_057302724.1	conodipine-P1-like [Hydractinia symbiolongicarpus]	QNH72501.1	32.4	1.28e-13	QNH72501.1 toxin candidate TRINITY_DN20803_c0_g1_i1 [Pachycerianthus borealis]
LOC130636858	XP_057302724.1	conodipine-P1-like [Hydractinia symbiolongicarpus]	QNH72512.1	32.8	1.35e-13	QNH72512.1 toxin candidate TRINITY_DN6453_c0_g1_i1 [Isarachnanthus nocturnus]
LOC130636858	XP_057302724.1	conodipine-P1-like [Hydractinia symbiolongicarpus]	OWF37945.1	41.4	1.53e-12	OWF37945.1 Conodipine-M alpha chain [Mizuhopecten yessoensis]
LOC130636858	XP_057302724.1	conodipine-P1-like [Hydractinia symbiolongicarpus]	XP_021357360.1	46.6	1.54e-11	XP_021357360.1 uncharacterized protein LOC110452926 isoform X1 [Mizuhopecten yessoensis]
LOC130636858	XP_057302724.1	conodipine-P1-like [Hydractinia symbiolongicarpus]	AXL95375.1	44.8	2.61e-11	AXL95375.1 conodipine [Conus ermineus]
LOC130636858	XP_057302724.1	conodipine-P1-like [Hydractinia symbiolongicarpus]	XP_033754277.1	39.2	4.56e-11	XP_033754277.1 uncharacterized protein LOC117337410 [Pecten maximus]
LOC130636858	XP_057302724.1	conodipine-P1-like [Hydractinia symbiolongicarpus]	XP_022295628.1	43.8	5.1e-11	XP_022295628.1 uncharacterized protein LOC111105565 [Crassostrea virginica]
LOC130636858	XP_057302724.1	conodipine-P1-like [Hydractinia symbiolongicarpus]	XP_025076201.1	40	1.61e-09	XP_025076201.1 LOW QUALITY PROTEIN: uncharacterized protein LOC112553306 [Pomacea canaliculata]
LOC130636858	XP_057302724.1	conodipine-P1-like [Hydractinia symbiolongicarpus]	XP_009058334.1	35.1	6.9e-09	XP_009058334.1 hypothetical protein LOTGIDRAFT_163589 [Lottia gigantea]
LOC130636858	XP_057302724.1	conodipine-P1-like [Hydractinia symbiolongicarpus]	XP_021357361.1	60	3.71e-07	XP_021357361.1 uncharacterized protein LOC110452926 isoform X2 [Mizuhopecten yessoensis]
LOC130636859	XP_057302691.1	uncharacterized protein LOC130636859 [Hydractinia symbiolongicarpus]	XP_026871817.1	34.6	5.67e-14	XP_026871817.1 B-cell lymphoma 3 protein homolog [Electrophorus electricus]
LOC130636859	XP_057302691.1	uncharacterized protein LOC130636859 [Hydractinia symbiolongicarpus]	AAY27980.1	28.3	1.37e-11	AAY27980.1 inhibitor of nuclear factor kappaB [Euprymna scolopes]
LOC130636859	XP_057302691.1	uncharacterized protein LOC130636859 [Hydractinia symbiolongicarpus]	XP_012992730.2	32	1.21e-10	XP_012992730.2 NF-kappa-B inhibitor epsilon [Esox lucius]
LOC130636859	XP_057302691.1	uncharacterized protein LOC130636859 [Hydractinia symbiolongicarpus]	XP_033643738.1	28.1	1.48e-10	XP_033643738.1 nuclear factor NF-kappa-B p105 subunit-like [Asterias rubens]
LOC130636859	XP_057302691.1	uncharacterized protein LOC130636859 [Hydractinia symbiolongicarpus]	PIK47276.1	32.1	2.05e-10	PIK47276.1 hypothetical protein BSL78_15854, partial [Apostichopus japonicus]
LOC130636859	XP_057302691.1	uncharacterized protein LOC130636859 [Hydractinia symbiolongicarpus]	XP_032399000.1	30.7	2.71e-10	XP_032399000.1 NF-kappa-B inhibitor epsilon [Etheostoma spectabile]
LOC130636859	XP_057302691.1	uncharacterized protein LOC130636859 [Hydractinia symbiolongicarpus]	XP_014776949.1	34	5.26e-10	XP_014776949.1 PREDICTED: NF-kappa-B inhibitor cactus-like [Octopus bimaculoides]
LOC130636859	XP_057302691.1	uncharacterized protein LOC130636859 [Hydractinia symbiolongicarpus]	XP_031178418.1	30.6	8.61e-10	XP_031178418.1 NF-kappa-B inhibitor epsilon [Sander lucioperca]
LOC130636859	XP_057302691.1	uncharacterized protein LOC130636859 [Hydractinia symbiolongicarpus]	XP_029353006.1	30	8.82e-10	XP_029353006.1 NF-kappa-B inhibitor epsilon [Echeneis naucrates]
LOC130636859	XP_057302691.1	uncharacterized protein LOC130636859 [Hydractinia symbiolongicarpus]	XP_029642660.1	34.9	9.03e-10	XP_029642660.1 NF-kappa-B inhibitor cactus [Octopus sinensis]
LOC130636859	XP_057302691.1	uncharacterized protein LOC130636859 [Hydractinia symbiolongicarpus]	XP_034756836.1	31.2	1.16e-09	XP_034756836.1 NF-kappa-B inhibitor epsilon [Etheostoma cragini]
LOC130636859	XP_057302691.1	uncharacterized protein LOC130636859 [Hydractinia symbiolongicarpus]	XP_014220501.1	25.9	1.2e-09	XP_014220501.1 NF-kappa-B inhibitor alpha-like [Trichogramma pretiosum]
LOC130636859	XP_057302691.1	uncharacterized protein LOC130636859 [Hydractinia symbiolongicarpus]	XP_033991494.1	31.6	1.5e-09	XP_033991494.1 NF-kappa-B inhibitor epsilon [Trematomus bernacchii]
LOC130636859	XP_057302691.1	uncharacterized protein LOC130636859 [Hydractinia symbiolongicarpus]	XP_034382952.1	31.6	2.08e-09	XP_034382952.1 NF-kappa-B inhibitor epsilon [Cyclopterus lumpus]
LOC130636859	XP_057302691.1	uncharacterized protein LOC130636859 [Hydractinia symbiolongicarpus]	XP_034555701.1	33.1	2.09e-09	XP_034555701.1 NF-kappa-B inhibitor epsilon [Notolabrus celidotus]
LOC130636859	XP_057302691.1	uncharacterized protein LOC130636859 [Hydractinia symbiolongicarpus]	XP_011417702.2	28.6	2.33e-09	XP_011417702.2 LOW QUALITY PROTEIN: NF-kappa-B inhibitor alpha [Crassostrea gigas]
LOC130636859	XP_057302691.1	uncharacterized protein LOC130636859 [Hydractinia symbiolongicarpus]	XP_003971845.1	31.1	2.75e-09	XP_003971845.1 NF-kappa-B inhibitor epsilon [Takifugu rubripes]
LOC130636859	XP_057302691.1	uncharacterized protein LOC130636859 [Hydractinia symbiolongicarpus]	TNM94785.1	31.1	2.75e-09	TNM94785.1 hypothetical protein fugu_017544 [Takifugu bimaculatus]
LOC130636859	XP_057302691.1	uncharacterized protein LOC130636859 [Hydractinia symbiolongicarpus]	XP_018517191.1	31.1	2.84e-09	XP_018517191.1 PREDICTED: NF-kappa-B inhibitor epsilon [Lates calcarifer]
LOC130636859	XP_057302691.1	uncharacterized protein LOC130636859 [Hydractinia symbiolongicarpus]	XP_020858960.1	30.7	3.44e-09	XP_020858960.1 B-cell lymphoma 3 protein isoform X2 [Phascolarctos cinereus]
LOC130636859	XP_057302691.1	uncharacterized protein LOC130636859 [Hydractinia symbiolongicarpus]	XP_020858959.1	30.7	3.55e-09	XP_020858959.1 B-cell lymphoma 3 protein isoform X1 [Phascolarctos cinereus]
LOC130636859	XP_057302691.1	uncharacterized protein LOC130636859 [Hydractinia symbiolongicarpus]	XP_033931959.1	30.8	3.6e-09	XP_033931959.1 NF-kappa-B inhibitor epsilon [Pseudochaenichthys georgianus]
LOC130636859	XP_057302691.1	uncharacterized protein LOC130636859 [Hydractinia symbiolongicarpus]	XP_038623510.1	28.4	3.86e-09	XP_038623510.1 B-cell lymphoma 3 protein [Tachyglossus aculeatus]
LOC130636859	XP_057302691.1	uncharacterized protein LOC130636859 [Hydractinia symbiolongicarpus]	XP_028920255.1	28.4	3.89e-09	XP_028920255.1 B-cell lymphoma 3 protein [Ornithorhynchus anatinus]
LOC130636859	XP_057302691.1	uncharacterized protein LOC130636859 [Hydractinia symbiolongicarpus]	XP_027716528.1	30.8	4.57e-09	XP_027716528.1 B-cell lymphoma 3 protein isoform X2 [Vombatus ursinus]
LOC130636860	XP_057302692.1	C-X-C chemokine receptor type 4-like [Hydractinia symbiolongicarpus]	-	-	-	-
LOC130636861	XP_057302693.1	shematrin-like protein 2 [Hydractinia symbiolongicarpus]	-	-	-	-
LOC130636862	XP_057302697.1	putative elongator complex protein 1 isoform X1 [Hydractinia symbiolongicarpus]	XP_012557166.1	50.7	0	XP_012557166.1 PREDICTED: elongator complex protein 1-like [Hydra vulgaris]
LOC130636862	XP_057302697.1	putative elongator complex protein 1 isoform X1 [Hydractinia symbiolongicarpus]	XP_031553510.1	43.8	0	XP_031553510.1 elongator complex protein 1-like [Actinia tenebrosa]
LOC130636862	XP_057302697.1	putative elongator complex protein 1 isoform X1 [Hydractinia symbiolongicarpus]	XP_020908201.1	43.3	0	XP_020908201.1 elongator complex protein 1 [Exaiptasia diaphana]
LOC130636862	XP_057302697.1	putative elongator complex protein 1 isoform X1 [Hydractinia symbiolongicarpus]	XP_020621181.1	42.9	0	XP_020621181.1 elongator complex protein 1-like isoform X1 [Orbicella faveolata]
LOC130636862	XP_057302697.1	putative elongator complex protein 1 isoform X1 [Hydractinia symbiolongicarpus]	XP_020621189.1	42.9	0	XP_020621189.1 elongator complex protein 1-like isoform X2 [Orbicella faveolata]
LOC130636862	XP_057302697.1	putative elongator complex protein 1 isoform X1 [Hydractinia symbiolongicarpus]	XP_027044819.1	42.1	0	XP_027044819.1 elongator complex protein 1-like [Pocillopora damicornis]
LOC130636862	XP_057302697.1	putative elongator complex protein 1 isoform X1 [Hydractinia symbiolongicarpus]	XP_022787866.1	41.4	0	XP_022787866.1 elongator complex protein 1-like [Stylophora pistillata]
LOC130636862	XP_057302697.1	putative elongator complex protein 1 isoform X1 [Hydractinia symbiolongicarpus]	XP_029186073.1	41.5	0	XP_029186073.1 elongator complex protein 1-like isoform X1 [Acropora millepora]
LOC130636862	XP_057302697.1	putative elongator complex protein 1 isoform X1 [Hydractinia symbiolongicarpus]	XP_029186074.1	41.5	0	XP_029186074.1 elongator complex protein 1-like isoform X2 [Acropora millepora]
LOC130636862	XP_057302697.1	putative elongator complex protein 1 isoform X1 [Hydractinia symbiolongicarpus]	XP_020376147.1	41.8	0	XP_020376147.1 LOW QUALITY PROTEIN: elongator complex protein 1 [Rhincodon typus]
LOC130636862	XP_057302697.1	putative elongator complex protein 1 isoform X1 [Hydractinia symbiolongicarpus]	XP_032233422.1	41.6	0	XP_032233422.1 elongator complex protein 1 [Nematostella vectensis]
LOC130636862	XP_057302697.1	putative elongator complex protein 1 isoform X1 [Hydractinia symbiolongicarpus]	XP_013379508.1	40.8	0	XP_013379508.1 elongator complex protein 1 [Lingula anatina]
LOC130636862	XP_057302697.1	putative elongator complex protein 1 isoform X1 [Hydractinia symbiolongicarpus]	XP_033116343.1	40.4	0	XP_033116343.1 elongator complex protein 1-like [Anneissia japonica]
LOC130636862	XP_057302697.1	putative elongator complex protein 1 isoform X1 [Hydractinia symbiolongicarpus]	GCC29597.1	41.5	0	GCC29597.1 hypothetical protein [Chiloscyllium punctatum]
LOC130636862	XP_057302697.1	putative elongator complex protein 1 isoform X1 [Hydractinia symbiolongicarpus]	XP_032874031.1	41.2	0	XP_032874031.1 elongator complex protein 1 [Amblyraja radiata]
LOC130636862	XP_057302697.1	putative elongator complex protein 1 isoform X1 [Hydractinia symbiolongicarpus]	XP_022331417.1	39.4	0	XP_022331417.1 putative elongator complex protein 1 [Crassostrea virginica]
LOC130636862	XP_057302697.1	putative elongator complex protein 1 isoform X1 [Hydractinia symbiolongicarpus]	XP_007904787.1	40.8	0	XP_007904787.1 PREDICTED: elongator complex protein 1 isoform X2 [Callorhinchus milii]
LOC130636862	XP_057302697.1	putative elongator complex protein 1 isoform X1 [Hydractinia symbiolongicarpus]	XP_007904786.1	40.7	0	XP_007904786.1 PREDICTED: elongator complex protein 1 isoform X1 [Callorhinchus milii]
LOC130636862	XP_057302697.1	putative elongator complex protein 1 isoform X1 [Hydractinia symbiolongicarpus]	XP_022333081.1	39.4	0	XP_022333081.1 putative elongator complex protein 1 [Crassostrea virginica]
LOC130636862	XP_057302697.1	putative elongator complex protein 1 isoform X1 [Hydractinia symbiolongicarpus]	XP_007904788.1	40.7	0	XP_007904788.1 PREDICTED: elongator complex protein 1 isoform X3 [Callorhinchus milii]
LOC130636862	XP_057302697.1	putative elongator complex protein 1 isoform X1 [Hydractinia symbiolongicarpus]	XP_034326655.1	39.4	0	XP_034326655.1 putative elongator complex protein 1 [Crassostrea gigas]
LOC130636862	XP_057302697.1	putative elongator complex protein 1 isoform X1 [Hydractinia symbiolongicarpus]	KAB5565520.1	41.3	0	KAB5565520.1 hypothetical protein PHYPO_G00242550 [Pangasianodon hypophthalmus]
LOC130636862	XP_057302697.1	putative elongator complex protein 1 isoform X1 [Hydractinia symbiolongicarpus]	XP_026775743.2	41.3	0	XP_026775743.2 elongator complex protein 1 [Pangasianodon hypophthalmus]
LOC130636862	XP_057302697.1	putative elongator complex protein 1 isoform X1 [Hydractinia symbiolongicarpus]	CAC5379392.1	39	1.52e-315	CAC5379392.1 ELP1 [Mytilus coruscus]
LOC130636862	XP_057302697.1	putative elongator complex protein 1 isoform X1 [Hydractinia symbiolongicarpus]	XP_033749503.1	39.2	8.82e-315	XP_033749503.1 elongator complex protein 1-like isoform X1 [Pecten maximus]
LOC130636862	XP_057302704.1	putative elongator complex protein 1 isoform X2 [Hydractinia symbiolongicarpus]	XP_012557166.1	49.6	2.1e-276	XP_012557166.1 PREDICTED: elongator complex protein 1-like [Hydra vulgaris]
LOC130636862	XP_057302704.1	putative elongator complex protein 1 isoform X2 [Hydractinia symbiolongicarpus]	XP_031553510.1	43.6	8.64e-259	XP_031553510.1 elongator complex protein 1-like [Actinia tenebrosa]
LOC130636862	XP_057302704.1	putative elongator complex protein 1 isoform X2 [Hydractinia symbiolongicarpus]	XP_020908201.1	43.1	9.38e-256	XP_020908201.1 elongator complex protein 1 [Exaiptasia diaphana]
LOC130636862	XP_057302704.1	putative elongator complex protein 1 isoform X2 [Hydractinia symbiolongicarpus]	XP_020621181.1	42	6.32e-254	XP_020621181.1 elongator complex protein 1-like isoform X1 [Orbicella faveolata]
LOC130636862	XP_057302704.1	putative elongator complex protein 1 isoform X2 [Hydractinia symbiolongicarpus]	XP_020621189.1	41.9	4.97e-253	XP_020621189.1 elongator complex protein 1-like isoform X2 [Orbicella faveolata]
LOC130636862	XP_057302704.1	putative elongator complex protein 1 isoform X2 [Hydractinia symbiolongicarpus]	XP_029186074.1	39.8	3.53e-245	XP_029186074.1 elongator complex protein 1-like isoform X2 [Acropora millepora]
LOC130636862	XP_057302704.1	putative elongator complex protein 1 isoform X2 [Hydractinia symbiolongicarpus]	XP_029186073.1	39.8	4.54e-245	XP_029186073.1 elongator complex protein 1-like isoform X1 [Acropora millepora]
LOC130636862	XP_057302704.1	putative elongator complex protein 1 isoform X2 [Hydractinia symbiolongicarpus]	XP_032233422.1	41.1	5.8e-244	XP_032233422.1 elongator complex protein 1 [Nematostella vectensis]
LOC130636862	XP_057302704.1	putative elongator complex protein 1 isoform X2 [Hydractinia symbiolongicarpus]	XP_014353773.1	40.7	1.74e-242	XP_014353773.1 PREDICTED: elongator complex protein 1, partial [Latimeria chalumnae]
LOC130636862	XP_057302704.1	putative elongator complex protein 1 isoform X2 [Hydractinia symbiolongicarpus]	XP_020376147.1	40.6	1.08e-241	XP_020376147.1 LOW QUALITY PROTEIN: elongator complex protein 1 [Rhincodon typus]
LOC130636862	XP_057302704.1	putative elongator complex protein 1 isoform X2 [Hydractinia symbiolongicarpus]	XP_027044819.1	40.7	2.33e-241	XP_027044819.1 elongator complex protein 1-like [Pocillopora damicornis]
LOC130636862	XP_057302704.1	putative elongator complex protein 1 isoform X2 [Hydractinia symbiolongicarpus]	XP_032874031.1	40.9	3.66e-239	XP_032874031.1 elongator complex protein 1 [Amblyraja radiata]
LOC130636862	XP_057302704.1	putative elongator complex protein 1 isoform X2 [Hydractinia symbiolongicarpus]	XP_022787866.1	40	6.17e-238	XP_022787866.1 elongator complex protein 1-like [Stylophora pistillata]
LOC130636862	XP_057302704.1	putative elongator complex protein 1 isoform X2 [Hydractinia symbiolongicarpus]	XP_022331417.1	38.8	1.31e-237	XP_022331417.1 putative elongator complex protein 1 [Crassostrea virginica]
LOC130636862	XP_057302704.1	putative elongator complex protein 1 isoform X2 [Hydractinia symbiolongicarpus]	XP_033116343.1	39.1	1.08e-236	XP_033116343.1 elongator complex protein 1-like [Anneissia japonica]
LOC130636862	XP_057302704.1	putative elongator complex protein 1 isoform X2 [Hydractinia symbiolongicarpus]	XP_013379508.1	39.6	1.09e-236	XP_013379508.1 elongator complex protein 1 [Lingula anatina]
LOC130636862	XP_057302704.1	putative elongator complex protein 1 isoform X2 [Hydractinia symbiolongicarpus]	XP_022333081.1	38.7	4.02e-236	XP_022333081.1 putative elongator complex protein 1 [Crassostrea virginica]
LOC130636862	XP_057302704.1	putative elongator complex protein 1 isoform X2 [Hydractinia symbiolongicarpus]	GCB65885.1	41	4.78e-235	GCB65885.1 hypothetical protein [Scyliorhinus torazame]
LOC130636862	XP_057302704.1	putative elongator complex protein 1 isoform X2 [Hydractinia symbiolongicarpus]	GCC29597.1	40.4	1.46e-234	GCC29597.1 hypothetical protein [Chiloscyllium punctatum]
LOC130636862	XP_057302704.1	putative elongator complex protein 1 isoform X2 [Hydractinia symbiolongicarpus]	XP_038660039.1	40.4	1.56e-231	XP_038660039.1 elongator complex protein 1 [Scyliorhinus canicula]
LOC130636862	XP_057302704.1	putative elongator complex protein 1 isoform X2 [Hydractinia symbiolongicarpus]	XP_007904789.1	39.8	2.35e-231	XP_007904789.1 PREDICTED: elongator complex protein 1 isoform X4 [Callorhinchus milii]
LOC130636862	XP_057302704.1	putative elongator complex protein 1 isoform X2 [Hydractinia symbiolongicarpus]	XP_034326655.1	38.2	1.79e-230	XP_034326655.1 putative elongator complex protein 1 [Crassostrea gigas]
LOC130636862	XP_057302704.1	putative elongator complex protein 1 isoform X2 [Hydractinia symbiolongicarpus]	XP_007904787.1	39.8	6.74e-230	XP_007904787.1 PREDICTED: elongator complex protein 1 isoform X2 [Callorhinchus milii]
LOC130636862	XP_057302704.1	putative elongator complex protein 1 isoform X2 [Hydractinia symbiolongicarpus]	XP_007904786.1	39.8	9.74e-230	XP_007904786.1 PREDICTED: elongator complex protein 1 isoform X1 [Callorhinchus milii]
LOC130636862	XP_057302704.1	putative elongator complex protein 1 isoform X2 [Hydractinia symbiolongicarpus]	XP_030620667.1	40.8	1.03e-228	XP_030620667.1 elongator complex protein 1 isoform X2 [Chanos chanos]
LOC130636863	XP_057302694.1	uncharacterized protein LOC130636863 [Hydractinia symbiolongicarpus]	XP_012560512.1	46.7	6.09e-64	XP_012560512.1 PREDICTED: uncharacterized protein LOC105843078 [Hydra vulgaris]
LOC130636863	XP_057302694.1	uncharacterized protein LOC130636863 [Hydractinia symbiolongicarpus]	XP_012559937.1	47.2	3.97e-60	XP_012559937.1 PREDICTED: uncharacterized protein LOC105846095 [Hydra vulgaris]
LOC130636863	XP_057302694.1	uncharacterized protein LOC130636863 [Hydractinia symbiolongicarpus]	XP_012564611.1	46.8	1.13e-59	XP_012564611.1 PREDICTED: uncharacterized protein LOC105848915 [Hydra vulgaris]
LOC130636863	XP_057302694.1	uncharacterized protein LOC130636863 [Hydractinia symbiolongicarpus]	XP_012566577.1	47.4	2.14e-59	XP_012566577.1 PREDICTED: uncharacterized protein LOC105850685, partial [Hydra vulgaris]
LOC130636863	XP_057302694.1	uncharacterized protein LOC130636863 [Hydractinia symbiolongicarpus]	XP_012559701.1	47.6	3.41e-58	XP_012559701.1 PREDICTED: uncharacterized protein LOC101235938 [Hydra vulgaris]
LOC130636863	XP_057302694.1	uncharacterized protein LOC130636863 [Hydractinia symbiolongicarpus]	XP_012557032.1	47.6	1.81e-57	XP_012557032.1 PREDICTED: uncharacterized protein LOC105844680 [Hydra vulgaris]
LOC130636863	XP_057302694.1	uncharacterized protein LOC130636863 [Hydractinia symbiolongicarpus]	XP_012565600.1	47.4	4.56e-57	XP_012565600.1 PREDICTED: uncharacterized protein LOC105843092 [Hydra vulgaris]
LOC130636863	XP_057302694.1	uncharacterized protein LOC130636863 [Hydractinia symbiolongicarpus]	XP_012563169.1	47.4	5.97e-54	XP_012563169.1 PREDICTED: LOW QUALITY PROTEIN: uncharacterized protein LOC101235432, partial [Hydra vulgaris]
LOC130636863	XP_057302694.1	uncharacterized protein LOC130636863 [Hydractinia symbiolongicarpus]	XP_004212687.2	47	1.2e-53	XP_004212687.2 PREDICTED: uncharacterized protein LOC101240666 [Hydra vulgaris]
LOC130636863	XP_057302694.1	uncharacterized protein LOC130636863 [Hydractinia symbiolongicarpus]	XP_030850990.1	46.3	1.21e-53	XP_030850990.1 uncharacterized protein LOC754317 [Strongylocentrotus purpuratus]
LOC130636863	XP_057302694.1	uncharacterized protein LOC130636863 [Hydractinia symbiolongicarpus]	KAF2348375.1	45.1	7.23e-53	KAF2348375.1 hypothetical protein FHG87_020871 [Trinorchestia longiramus]
LOC130636863	XP_057302694.1	uncharacterized protein LOC130636863 [Hydractinia symbiolongicarpus]	XP_012562416.1	42.1	1.78e-52	XP_012562416.1 PREDICTED: uncharacterized protein LOC105843086 [Hydra vulgaris]
LOC130636863	XP_057302694.1	uncharacterized protein LOC130636863 [Hydractinia symbiolongicarpus]	XP_012565783.1	42.2	1.13e-51	XP_012565783.1 PREDICTED: uncharacterized protein LOC100205305 [Hydra vulgaris]
LOC130636863	XP_057302694.1	uncharacterized protein LOC130636863 [Hydractinia symbiolongicarpus]	KAF2359988.1	46.8	3.23e-51	KAF2359988.1 hypothetical protein FHG87_009253 [Trinorchestia longiramus]
LOC130636863	XP_057302694.1	uncharacterized protein LOC130636863 [Hydractinia symbiolongicarpus]	KAF2357645.1	43.7	1.7e-49	KAF2357645.1 hypothetical protein FHG87_011603 [Trinorchestia longiramus]
LOC130636863	XP_057302694.1	uncharacterized protein LOC130636863 [Hydractinia symbiolongicarpus]	CAF1394809.1	41.6	1.39e-48	CAF1394809.1 unnamed protein product [Rotaria sordida]
LOC130636863	XP_057302694.1	uncharacterized protein LOC130636863 [Hydractinia symbiolongicarpus]	KAF2367562.1	43	2.5e-48	KAF2367562.1 Helitron helicase-like domain [Trinorchestia longiramus]
LOC130636863	XP_057302694.1	uncharacterized protein LOC130636863 [Hydractinia symbiolongicarpus]	XP_012554545.1	48.5	3.77e-48	XP_012554545.1 PREDICTED: uncharacterized protein LOC105843559 [Hydra vulgaris]
LOC130636863	XP_057302694.1	uncharacterized protein LOC130636863 [Hydractinia symbiolongicarpus]	CAF1168023.1	41.6	5.58e-48	CAF1168023.1 unnamed protein product [Rotaria sordida]
LOC130636863	XP_057302694.1	uncharacterized protein LOC130636863 [Hydractinia symbiolongicarpus]	XP_012556588.1	48.5	1.36e-47	XP_012556588.1 PREDICTED: uncharacterized protein LOC105844472 [Hydra vulgaris]
LOC130636863	XP_057302694.1	uncharacterized protein LOC130636863 [Hydractinia symbiolongicarpus]	CDJ95204.1	40.3	3.85e-47	CDJ95204.1 Protein of unknown function DUF889 domain containing protein [Haemonchus contortus]
LOC130636863	XP_057302694.1	uncharacterized protein LOC130636863 [Hydractinia symbiolongicarpus]	KAF2368867.1	41	1.86e-46	KAF2368867.1 hypothetical protein FHG87_000374 [Trinorchestia longiramus]
LOC130636863	XP_057302694.1	uncharacterized protein LOC130636863 [Hydractinia symbiolongicarpus]	CDJ90379.1	39.9	3.88e-46	CDJ90379.1 uncharacterized protein LOC100903664 [Haemonchus contortus]
LOC130636863	XP_057302694.1	uncharacterized protein LOC130636863 [Hydractinia symbiolongicarpus]	XP_012565079.1	45.9	5.76e-46	XP_012565079.1 PREDICTED: uncharacterized protein LOC100208966 [Hydra vulgaris]
LOC130636863	XP_057302694.1	uncharacterized protein LOC130636863 [Hydractinia symbiolongicarpus]	KAF2363180.1	42.7	1.03e-45	KAF2363180.1 hypothetical protein FHG87_006062 [Trinorchestia longiramus]
LOC130636864	XP_057302695.1	uncharacterized protein LOC130636864 [Hydractinia symbiolongicarpus]	KAG1675297.1	48.6	2.37e-41	KAG1675297.1 hypothetical protein GQR58_014769 [Nymphon striatum]
LOC130636864	XP_057302695.1	uncharacterized protein LOC130636864 [Hydractinia symbiolongicarpus]	KAG1682668.1	47.4	2.16e-38	KAG1682668.1 hypothetical protein GQR58_010742 [Nymphon striatum]
LOC130636864	XP_057302695.1	uncharacterized protein LOC130636864 [Hydractinia symbiolongicarpus]	KAG1682667.1	47.4	2.88e-38	KAG1682667.1 hypothetical protein GQR58_010742 [Nymphon striatum]
LOC130636864	XP_057302695.1	uncharacterized protein LOC130636864 [Hydractinia symbiolongicarpus]	KAG1682665.1	47.4	3.57e-38	KAG1682665.1 hypothetical protein GQR58_010742 [Nymphon striatum]
LOC130636864	XP_057302695.1	uncharacterized protein LOC130636864 [Hydractinia symbiolongicarpus]	XP_027228747.1	48.3	7.98e-38	XP_027228747.1 uncharacterized protein LOC113820604 [Penaeus vannamei]
LOC130636864	XP_057302695.1	uncharacterized protein LOC130636864 [Hydractinia symbiolongicarpus]	XP_027214521.1	46.3	1.98e-35	XP_027214521.1 uncharacterized protein LOC113807454 [Penaeus vannamei]
LOC130636864	XP_057302695.1	uncharacterized protein LOC130636864 [Hydractinia symbiolongicarpus]	XP_037772658.1	46.8	1.15e-34	XP_037772658.1 uncharacterized protein LOC119568271 [Penaeus monodon]
LOC130636864	XP_057302695.1	uncharacterized protein LOC130636864 [Hydractinia symbiolongicarpus]	NJN44452.1	40.7	5.97e-34	NJN44452.1 hypothetical protein [Anaerolineae bacterium]
LOC130636864	XP_057302695.1	uncharacterized protein LOC130636864 [Hydractinia symbiolongicarpus]	XP_027206649.1	46.9	8.49e-34	XP_027206649.1 uncharacterized protein LOC113800121 [Penaeus vannamei]
LOC130636864	XP_057302695.1	uncharacterized protein LOC130636864 [Hydractinia symbiolongicarpus]	XP_037787640.1	44.9	2.61e-33	XP_037787640.1 uncharacterized protein LOC119583240 [Penaeus monodon]
LOC130636864	XP_057302695.1	uncharacterized protein LOC130636864 [Hydractinia symbiolongicarpus]	XP_027212303.1	47.2	3.25e-33	XP_027212303.1 uncharacterized protein LOC113805499 [Penaeus vannamei]
LOC130636864	XP_057302695.1	uncharacterized protein LOC130636864 [Hydractinia symbiolongicarpus]	KAG1651055.1	44	3.88e-33	KAG1651055.1 hypothetical protein GQR58_027516 [Nymphon striatum]
LOC130636864	XP_057302695.1	uncharacterized protein LOC130636864 [Hydractinia symbiolongicarpus]	XP_037802031.1	46.8	4.2e-33	XP_037802031.1 uncharacterized protein LOC119596778 [Penaeus monodon]
LOC130636864	XP_057302695.1	uncharacterized protein LOC130636864 [Hydractinia symbiolongicarpus]	KAG1706960.1	44.9	5.26e-33	KAG1706960.1 hypothetical protein GQR58_003585 [Nymphon striatum]
LOC130636864	XP_057302695.1	uncharacterized protein LOC130636864 [Hydractinia symbiolongicarpus]	XP_027220817.1	46.6	8.52e-33	XP_027220817.1 uncharacterized protein LOC113813080 [Penaeus vannamei]
LOC130636864	XP_057302695.1	uncharacterized protein LOC130636864 [Hydractinia symbiolongicarpus]	KAG1651056.1	44	1.02e-32	KAG1651056.1 hypothetical protein GQR58_027516 [Nymphon striatum]
LOC130636864	XP_057302695.1	uncharacterized protein LOC130636864 [Hydractinia symbiolongicarpus]	KAF7677257.1	48.9	1.03e-32	KAF7677257.1 hypothetical protein TCON_2655 [Thelohania contejeani]
LOC130636864	XP_057302695.1	uncharacterized protein LOC130636864 [Hydractinia symbiolongicarpus]	KAG1652534.1	47.7	1.19e-32	KAG1652534.1 hypothetical protein GQR58_026230 [Nymphon striatum]
LOC130636864	XP_057302695.1	uncharacterized protein LOC130636864 [Hydractinia symbiolongicarpus]	XP_027227004.1	42.9	1.57e-32	XP_027227004.1 uncharacterized protein LOC113818974 [Penaeus vannamei]
LOC130636864	XP_057302695.1	uncharacterized protein LOC130636864 [Hydractinia symbiolongicarpus]	XP_027227003.1	46.3	1.61e-32	XP_027227003.1 uncharacterized protein LOC113818973 [Penaeus vannamei]
LOC130636864	XP_057302695.1	uncharacterized protein LOC130636864 [Hydractinia symbiolongicarpus]	XP_027211160.1	47.2	1.85e-32	XP_027211160.1 uncharacterized protein LOC113804473 [Penaeus vannamei]
LOC130636864	XP_057302695.1	uncharacterized protein LOC130636864 [Hydractinia symbiolongicarpus]	XP_027209474.1	46.6	1.97e-32	XP_027209474.1 uncharacterized protein LOC113802976 [Penaeus vannamei]
LOC130636864	XP_057302695.1	uncharacterized protein LOC130636864 [Hydractinia symbiolongicarpus]	XP_027226988.1	46.9	2.27e-32	XP_027226988.1 uncharacterized protein LOC113818961 [Penaeus vannamei]
LOC130636864	XP_057302695.1	uncharacterized protein LOC130636864 [Hydractinia symbiolongicarpus]	XP_027235653.1	43.9	2.39e-32	XP_027235653.1 uncharacterized protein LOC113826955 [Penaeus vannamei]
LOC130636864	XP_057302695.1	uncharacterized protein LOC130636864 [Hydractinia symbiolongicarpus]	KAG1658491.1	44.9	6.48e-32	KAG1658491.1 hypothetical protein GQR58_022937 [Nymphon striatum]
LOC130636865	XP_057302696.1	uncharacterized protein LOC130636865 [Hydractinia symbiolongicarpus]	ADL39789.1	59	8.82e-32	ADL39789.1 allorecognition 1, partial [Hydractinia symbiolongicarpus]
LOC130636865	XP_057302696.1	uncharacterized protein LOC130636865 [Hydractinia symbiolongicarpus]	ADL39784.1	59	5.79e-31	ADL39784.1 allorecognition 1 [Hydractinia symbiolongicarpus]
LOC130636866	XP_057302698.1	uncharacterized protein LOC130636866 [Hydractinia symbiolongicarpus]	ADL39772.1	77.9	2.98e-93	ADL39772.1 allorecognition 1 [Hydractinia symbiolongicarpus]
LOC130636866	XP_057302698.1	uncharacterized protein LOC130636866 [Hydractinia symbiolongicarpus]	ADL39776.1	67	2.37e-78	ADL39776.1 allorecognition 1 [Hydractinia symbiolongicarpus]
LOC130636866	XP_057302698.1	uncharacterized protein LOC130636866 [Hydractinia symbiolongicarpus]	ADL39789.1	51.1	2.67e-56	ADL39789.1 allorecognition 1, partial [Hydractinia symbiolongicarpus]
LOC130636866	XP_057302698.1	uncharacterized protein LOC130636866 [Hydractinia symbiolongicarpus]	ADL39788.1	52.8	3.38e-55	ADL39788.1 allorecognition 1, partial [Hydractinia symbiolongicarpus]
LOC130636866	XP_057302698.1	uncharacterized protein LOC130636866 [Hydractinia symbiolongicarpus]	ADL39784.1	51.1	7.2e-55	ADL39784.1 allorecognition 1 [Hydractinia symbiolongicarpus]
LOC130636866	XP_057302698.1	uncharacterized protein LOC130636866 [Hydractinia symbiolongicarpus]	ADL39777.1	50.8	3.9e-52	ADL39777.1 allorecognition 1 [Hydractinia symbiolongicarpus]
LOC130636866	XP_057302698.1	uncharacterized protein LOC130636866 [Hydractinia symbiolongicarpus]	ADL39769.1	50.8	7.63e-52	ADL39769.1 allorecognition 1 [Hydractinia symbiolongicarpus]
LOC130636866	XP_057302698.1	uncharacterized protein LOC130636866 [Hydractinia symbiolongicarpus]	ADL39780.1	46.7	1.54e-46	ADL39780.1 allorecognition 1 [Hydractinia symbiolongicarpus]
LOC130636866	XP_057302698.1	uncharacterized protein LOC130636866 [Hydractinia symbiolongicarpus]	ADL39786.1	46.7	1.59e-46	ADL39786.1 allorecognition 1 [Hydractinia symbiolongicarpus]
LOC130636866	XP_057302698.1	uncharacterized protein LOC130636866 [Hydractinia symbiolongicarpus]	ADL39782.1	46.2	2.38e-46	ADL39782.1 allorecognition 1, partial [Hydractinia symbiolongicarpus]
LOC130636866	XP_057302698.1	uncharacterized protein LOC130636866 [Hydractinia symbiolongicarpus]	ALF38559.1	45.6	2.45e-46	ALF38559.1 allorecognition 1 [Hydractinia symbiolongicarpus]
LOC130636866	XP_057302698.1	uncharacterized protein LOC130636866 [Hydractinia symbiolongicarpus]	ADL39787.1	46.7	3.1e-46	ADL39787.1 allorecognition 1 [Hydractinia symbiolongicarpus]
LOC130636866	XP_057302698.1	uncharacterized protein LOC130636866 [Hydractinia symbiolongicarpus]	ADL39770.1	46.7	4.25e-46	ADL39770.1 allorecognition 1 [Hydractinia symbiolongicarpus]
LOC130636866	XP_057302698.1	uncharacterized protein LOC130636866 [Hydractinia symbiolongicarpus]	ADL39783.1	41.4	1.76e-36	ADL39783.1 allorecognition 1 [Hydractinia symbiolongicarpus]
LOC130636866	XP_057302698.1	uncharacterized protein LOC130636866 [Hydractinia symbiolongicarpus]	ADL39775.1	38.9	1.93e-36	ADL39775.1 allorecognition 1 [Hydractinia symbiolongicarpus]
LOC130636866	XP_057302698.1	uncharacterized protein LOC130636866 [Hydractinia symbiolongicarpus]	ADL39779.1	38	1.83e-35	ADL39779.1 allorecognition 1 [Hydractinia symbiolongicarpus]
LOC130636866	XP_057302698.1	uncharacterized protein LOC130636866 [Hydractinia symbiolongicarpus]	ADL39785.1	38	4.83e-35	ADL39785.1 allorecognition 1 [Hydractinia symbiolongicarpus]
LOC130636866	XP_057302698.1	uncharacterized protein LOC130636866 [Hydractinia symbiolongicarpus]	ADL39771.1	37.1	2.45e-34	ADL39771.1 allorecognition 1 [Hydractinia symbiolongicarpus]
LOC130636866	XP_057302698.1	uncharacterized protein LOC130636866 [Hydractinia symbiolongicarpus]	ADL39781.1	37	1.36e-33	ADL39781.1 allorecognition 1 [Hydractinia symbiolongicarpus]
LOC130636867	XP_057302699.1	uncharacterized protein LOC130636867 [Hydractinia symbiolongicarpus]	XP_002155141.3	51.3	1.74e-122	XP_002155141.3 PREDICTED: LOW QUALITY PROTEIN: uncharacterized protein LOC100215122 [Hydra vulgaris]
LOC130636867	XP_057302699.1	uncharacterized protein LOC130636867 [Hydractinia symbiolongicarpus]	KXJ27604.1	50.1	1.17e-107	KXJ27604.1 hypothetical protein AC249_AIPGENE7624 [Exaiptasia diaphana]
LOC130636867	XP_057302699.1	uncharacterized protein LOC130636867 [Hydractinia symbiolongicarpus]	KXJ26058.1	48.9	3.04e-106	KXJ26058.1 hypothetical protein AC249_AIPGENE6428 [Exaiptasia diaphana]
LOC130636867	XP_057302699.1	uncharacterized protein LOC130636867 [Hydractinia symbiolongicarpus]	XP_020904467.1	48.9	4.48e-106	XP_020904467.1 uncharacterized protein LOC110242783 [Exaiptasia diaphana]
LOC130636867	XP_057302699.1	uncharacterized protein LOC130636867 [Hydractinia symbiolongicarpus]	KXJ29360.1	48.6	2.43e-105	KXJ29360.1 hypothetical protein AC249_AIPGENE29013 [Exaiptasia diaphana]
LOC130636867	XP_057302699.1	uncharacterized protein LOC130636867 [Hydractinia symbiolongicarpus]	XP_028418548.1	43.8	4.04e-105	XP_028418548.1 uncharacterized protein LOC114543983 [Dendronephthya gigantea]
LOC130636867	XP_057302699.1	uncharacterized protein LOC130636867 [Hydractinia symbiolongicarpus]	XP_031561419.1	45.3	4.62e-104	XP_031561419.1 uncharacterized protein LOC116297338 [Actinia tenebrosa]
LOC130636867	XP_057302699.1	uncharacterized protein LOC130636867 [Hydractinia symbiolongicarpus]	XP_028418864.1	51.2	2.01e-103	XP_028418864.1 uncharacterized protein LOC114544414 [Dendronephthya gigantea]
LOC130636867	XP_057302699.1	uncharacterized protein LOC130636867 [Hydractinia symbiolongicarpus]	XP_028418315.1	51.2	2.01e-103	XP_028418315.1 uncharacterized protein LOC114543593 [Dendronephthya gigantea]
LOC130636867	XP_057302699.1	uncharacterized protein LOC130636867 [Hydractinia symbiolongicarpus]	KXJ20255.1	48.1	2.58e-103	KXJ20255.1 THAP domain-containing protein 11 [Exaiptasia diaphana]
LOC130636867	XP_057302699.1	uncharacterized protein LOC130636867 [Hydractinia symbiolongicarpus]	XP_028516356.1	48.1	3.47e-103	XP_028516356.1 uncharacterized protein LOC110244194, partial [Exaiptasia diaphana]
LOC130636867	XP_057302699.1	uncharacterized protein LOC130636867 [Hydractinia symbiolongicarpus]	XP_012566769.1	60.1	1.71e-101	XP_012566769.1 PREDICTED: uncharacterized protein LOC101241364 [Hydra vulgaris]
LOC130636867	XP_057302699.1	uncharacterized protein LOC130636867 [Hydractinia symbiolongicarpus]	XP_002155085.1	61.1	2.22e-100	XP_002155085.1 PREDICTED: uncharacterized protein LOC100203226 [Hydra vulgaris]
LOC130636867	XP_057302699.1	uncharacterized protein LOC130636867 [Hydractinia symbiolongicarpus]	XP_020896037.1	54.8	7.99e-100	XP_020896037.1 uncharacterized protein LOC110234970 [Exaiptasia diaphana]
LOC130636867	XP_057302699.1	uncharacterized protein LOC130636867 [Hydractinia symbiolongicarpus]	XP_012553914.1	48.2	1.81e-98	XP_012553914.1 PREDICTED: uncharacterized protein LOC105843293 [Hydra vulgaris]
LOC130636867	XP_057302699.1	uncharacterized protein LOC130636867 [Hydractinia symbiolongicarpus]	XP_028415541.1	50.8	6.74e-93	XP_028415541.1 uncharacterized protein LOC114538613 [Dendronephthya gigantea]
LOC130636867	XP_057302699.1	uncharacterized protein LOC130636867 [Hydractinia symbiolongicarpus]	XP_028417341.1	47	1.17e-92	XP_028417341.1 uncharacterized protein LOC114541734 [Dendronephthya gigantea]
LOC130636867	XP_057302699.1	uncharacterized protein LOC130636867 [Hydractinia symbiolongicarpus]	XP_012558795.1	45	2.45e-91	XP_012558795.1 PREDICTED: uncharacterized protein LOC105845508 [Hydra vulgaris]
LOC130636867	XP_057302699.1	uncharacterized protein LOC130636867 [Hydractinia symbiolongicarpus]	XP_028406791.1	51.3	3.66e-90	XP_028406791.1 uncharacterized protein LOC114529234 [Dendronephthya gigantea]
LOC130636867	XP_057302699.1	uncharacterized protein LOC130636867 [Hydractinia symbiolongicarpus]	XP_028416372.1	51.3	3.66e-90	XP_028416372.1 uncharacterized protein LOC114540374 [Dendronephthya gigantea]
LOC130636867	XP_057302699.1	uncharacterized protein LOC130636867 [Hydractinia symbiolongicarpus]	XP_028412848.1	50	1.44e-87	XP_028412848.1 uncharacterized protein LOC114535739 [Dendronephthya gigantea]
LOC130636867	XP_057302699.1	uncharacterized protein LOC130636867 [Hydractinia symbiolongicarpus]	XP_028418362.1	45.8	1.11e-86	XP_028418362.1 uncharacterized protein LOC114543675 [Dendronephthya gigantea]
LOC130636867	XP_057302699.1	uncharacterized protein LOC130636867 [Hydractinia symbiolongicarpus]	XP_022784914.1	56.1	5.7e-79	XP_022784914.1 uncharacterized protein LOC111325369 [Stylophora pistillata]
LOC130636867	XP_057302699.1	uncharacterized protein LOC130636867 [Hydractinia symbiolongicarpus]	XP_013403344.1	46.7	4.38e-78	XP_013403344.1 uncharacterized protein LOC106168719 [Lingula anatina]
LOC130636867	XP_057302699.1	uncharacterized protein LOC130636867 [Hydractinia symbiolongicarpus]	XP_004205670.1	64.9	9.44e-77	XP_004205670.1 PREDICTED: uncharacterized protein LOC101234821 [Hydra vulgaris]
LOC130636868	XP_057302700.1	uncharacterized protein LOC130636868 [Hydractinia symbiolongicarpus]	ADL39772.1	47.2	2.99e-74	ADL39772.1 allorecognition 1 [Hydractinia symbiolongicarpus]
LOC130636868	XP_057302700.1	uncharacterized protein LOC130636868 [Hydractinia symbiolongicarpus]	ADL39789.1	44.7	1.76e-68	ADL39789.1 allorecognition 1, partial [Hydractinia symbiolongicarpus]
LOC130636868	XP_057302700.1	uncharacterized protein LOC130636868 [Hydractinia symbiolongicarpus]	ADL39784.1	44.7	7.65e-67	ADL39784.1 allorecognition 1 [Hydractinia symbiolongicarpus]
LOC130636868	XP_057302700.1	uncharacterized protein LOC130636868 [Hydractinia symbiolongicarpus]	ADL39776.1	45.5	8.41e-66	ADL39776.1 allorecognition 1 [Hydractinia symbiolongicarpus]
LOC130636868	XP_057302700.1	uncharacterized protein LOC130636868 [Hydractinia symbiolongicarpus]	ADL39788.1	40.3	4.1e-61	ADL39788.1 allorecognition 1, partial [Hydractinia symbiolongicarpus]
LOC130636868	XP_057302700.1	uncharacterized protein LOC130636868 [Hydractinia symbiolongicarpus]	ADL39777.1	40.4	2e-56	ADL39777.1 allorecognition 1 [Hydractinia symbiolongicarpus]
LOC130636868	XP_057302700.1	uncharacterized protein LOC130636868 [Hydractinia symbiolongicarpus]	ADL39769.1	40.4	3.89e-56	ADL39769.1 allorecognition 1 [Hydractinia symbiolongicarpus]
LOC130636868	XP_057302700.1	uncharacterized protein LOC130636868 [Hydractinia symbiolongicarpus]	ADL39770.1	39.6	4.86e-53	ADL39770.1 allorecognition 1 [Hydractinia symbiolongicarpus]
LOC130636868	XP_057302700.1	uncharacterized protein LOC130636868 [Hydractinia symbiolongicarpus]	ADL39782.1	38.6	6.66e-52	ADL39782.1 allorecognition 1, partial [Hydractinia symbiolongicarpus]
LOC130636868	XP_057302700.1	uncharacterized protein LOC130636868 [Hydractinia symbiolongicarpus]	ADL39787.1	38.9	6.91e-52	ADL39787.1 allorecognition 1 [Hydractinia symbiolongicarpus]
LOC130636868	XP_057302700.1	uncharacterized protein LOC130636868 [Hydractinia symbiolongicarpus]	ADL39768.1	38.2	9.23e-52	ADL39768.1 allorecognition 1 [Hydractinia symbiolongicarpus]
LOC130636868	XP_057302700.1	uncharacterized protein LOC130636868 [Hydractinia symbiolongicarpus]	ADL39786.1	38.3	6.89e-51	ADL39786.1 allorecognition 1 [Hydractinia symbiolongicarpus]
LOC130636868	XP_057302700.1	uncharacterized protein LOC130636868 [Hydractinia symbiolongicarpus]	ADL39780.1	38.3	9.22e-51	ADL39780.1 allorecognition 1 [Hydractinia symbiolongicarpus]
LOC130636868	XP_057302700.1	uncharacterized protein LOC130636868 [Hydractinia symbiolongicarpus]	ALF38559.1	38.1	3.79e-50	ALF38559.1 allorecognition 1 [Hydractinia symbiolongicarpus]
LOC130636868	XP_057302700.1	uncharacterized protein LOC130636868 [Hydractinia symbiolongicarpus]	ADL39779.1	32	1.01e-38	ADL39779.1 allorecognition 1 [Hydractinia symbiolongicarpus]
LOC130636868	XP_057302700.1	uncharacterized protein LOC130636868 [Hydractinia symbiolongicarpus]	ADL39785.1	32	1.01e-38	ADL39785.1 allorecognition 1 [Hydractinia symbiolongicarpus]
LOC130636868	XP_057302700.1	uncharacterized protein LOC130636868 [Hydractinia symbiolongicarpus]	ADL39775.1	33	3.7e-38	ADL39775.1 allorecognition 1 [Hydractinia symbiolongicarpus]
LOC130636868	XP_057302700.1	uncharacterized protein LOC130636868 [Hydractinia symbiolongicarpus]	ADL39771.1	32.2	1.78e-37	ADL39771.1 allorecognition 1 [Hydractinia symbiolongicarpus]
LOC130636868	XP_057302700.1	uncharacterized protein LOC130636868 [Hydractinia symbiolongicarpus]	ADK97770.1	29.3	3.49e-05	ADK97770.1 allorecognition 2-like protein [Hydractinia polyclina]
LOC130636868	XP_057302700.1	uncharacterized protein LOC130636868 [Hydractinia symbiolongicarpus]	ADK97771.1	23.4	0.000139	ADK97771.1 allorecognition 2-like protein [Hydractinia polyclina]
LOC130636869	XP_057302701.1	sperm motility kinase 1-like [Hydractinia symbiolongicarpus]	XP_004039565.1	32.1	6.37e-07	XP_004039565.1 protein kinase domain protein [Ichthyophthirius multifiliis]
LOC130636869	XP_057302701.1	sperm motility kinase 1-like [Hydractinia symbiolongicarpus]	WP_015132848.1	27.6	2.75e-06	WP_015132848.1 serine/threonine protein kinase [Leptolyngbya sp. PCC 7376]
LOC130636869	XP_057302701.1	sperm motility kinase 1-like [Hydractinia symbiolongicarpus]	WP_019502536.1	33.3	2.83e-06	WP_019502536.1 tetratricopeptide repeat protein [Pseudanabaena sp. PCC 6802]
LOC130636869	XP_057302701.1	sperm motility kinase 1-like [Hydractinia symbiolongicarpus]	XP_031557639.1	29.6	6.75e-06	XP_031557639.1 uncharacterized protein LOC116294225 [Actinia tenebrosa]
LOC130636869	XP_057302701.1	sperm motility kinase 1-like [Hydractinia symbiolongicarpus]	MBK8007175.1	30.7	6.91e-06	MBK8007175.1 serine/threonine protein kinase [Rhizobiales bacterium]
LOC130636869	XP_057302701.1	sperm motility kinase 1-like [Hydractinia symbiolongicarpus]	PCK07336.1	32.7	7.32e-06	PCK07336.1 hypothetical protein COA42_14885 [Alteromonadaceae bacterium]
LOC130636869	XP_057302701.1	sperm motility kinase 1-like [Hydractinia symbiolongicarpus]	XP_020603008.1	26.1	1.49e-05	XP_020603008.1 calcium-dependent protein kinase 1-like [Orbicella faveolata]
LOC130636869	XP_057302701.1	sperm motility kinase 1-like [Hydractinia symbiolongicarpus]	HBP19139.1	31.2	2.33e-05	HBP19139.1 hypothetical protein [Planctomycetes bacterium]
LOC130636869	XP_057302701.1	sperm motility kinase 1-like [Hydractinia symbiolongicarpus]	WP_096659889.1	29.4	2.4e-05	WP_096659889.1 protein kinase [Calothrix parasitica]
LOC130636869	XP_057302701.1	sperm motility kinase 1-like [Hydractinia symbiolongicarpus]	XP_015747969.1	28.6	3.12e-05	XP_015747969.1 PREDICTED: probable L-type lectin-domain containing receptor kinase S.5 [Acropora digitifera]
LOC130636869	XP_057302701.1	sperm motility kinase 1-like [Hydractinia symbiolongicarpus]	TET95932.1	32.1	4.69e-05	TET95932.1 CHASE2 domain-containing protein, partial [candidate division Zixibacteria bacterium]
LOC130636869	XP_057302701.1	sperm motility kinase 1-like [Hydractinia symbiolongicarpus]	NJN63301.1	29.3	5.45e-05	NJN63301.1 serine/threonine protein kinase [Coleofasciculaceae cyanobacterium RL_1_1]
LOC130636869	XP_057302701.1	sperm motility kinase 1-like [Hydractinia symbiolongicarpus]	NQV23270.1	37.6	5.92e-05	NQV23270.1 protein kinase [Rhodopirellula sp.]
LOC130636869	XP_057302701.1	sperm motility kinase 1-like [Hydractinia symbiolongicarpus]	PYP65285.1	28.2	6.28e-05	PYP65285.1 hypothetical protein DMD26_11470 [Gemmatimonadetes bacterium]
LOC130636869	XP_057302701.1	sperm motility kinase 1-like [Hydractinia symbiolongicarpus]	PMB70724.1	29.9	8.38e-05	PMB70724.1 Serine/threonine-protein kinase srk1 [Beauveria bassiana]
LOC130636869	XP_057302701.1	sperm motility kinase 1-like [Hydractinia symbiolongicarpus]	KGQ10994.1	29.9	8.38e-05	KGQ10994.1 Serine/threonine-protein kinase srk1 [Beauveria bassiana D1-5]
LOC130636869	XP_057302701.1	sperm motility kinase 1-like [Hydractinia symbiolongicarpus]	OAA41454.1	29.9	8.39e-05	OAA41454.1 Calcium/calmodulin-dependent/calcium-dependent protein kinase [Beauveria brongniartii RCEF 3172]
LOC130636869	XP_057302701.1	sperm motility kinase 1-like [Hydractinia symbiolongicarpus]	TQV96316.1	29.9	8.4e-05	TQV96316.1 serine/threonine-protein kinase srk1 [Cordyceps javanica]
LOC130636869	XP_057302701.1	sperm motility kinase 1-like [Hydractinia symbiolongicarpus]	PQK10255.1	29.9	8.42e-05	PQK10255.1 hypothetical protein BB8028_0002g05790 [Beauveria bassiana]
LOC130636869	XP_057302701.1	sperm motility kinase 1-like [Hydractinia symbiolongicarpus]	OYV73008.1	30.1	8.44e-05	OYV73008.1 hypothetical protein B7Z72_03485 [Gemmatimonadetes bacterium 21-71-4]
LOC130636869	XP_057302701.1	sperm motility kinase 1-like [Hydractinia symbiolongicarpus]	WP_189224322.1	35.2	8.55e-05	WP_189224322.1 protein kinase [Saccharothrix coeruleofusca]
LOC130636869	XP_057302701.1	sperm motility kinase 1-like [Hydractinia symbiolongicarpus]	MBN1270631.1	34	8.79e-05	MBN1270631.1 protein kinase [Candidatus Aminicenantes bacterium]
LOC130636869	XP_057302701.1	sperm motility kinase 1-like [Hydractinia symbiolongicarpus]	MBK6848983.1	29.5	0.000112	MBK6848983.1 serine/threonine protein kinase [Proteobacteria bacterium]
LOC130636869	XP_057302701.1	sperm motility kinase 1-like [Hydractinia symbiolongicarpus]	KAF1737495.1	29.9	0.000114	KAF1737495.1 Serine/threonine-protein kinase srk1 [Beauveria bassiana]
LOC130636869	XP_057302701.1	sperm motility kinase 1-like [Hydractinia symbiolongicarpus]	XP_018703895.1	29.9	0.000114	XP_018703895.1 Calcium/calmodulin-dependent-like protein kinase [Cordyceps fumosorosea ARSEF 2679]
LOC130636870	XP_057302702.1	uncharacterized protein LOC130636870 [Hydractinia symbiolongicarpus]	XP_030832622.1	47.3	1.3e-93	XP_030832622.1 uncharacterized protein LOC105445044 [Strongylocentrotus purpuratus]
LOC130636870	XP_057302702.1	uncharacterized protein LOC130636870 [Hydractinia symbiolongicarpus]	XP_028407529.1	44.7	1.92e-85	XP_028407529.1 uncharacterized protein LOC114530143 [Dendronephthya gigantea]
LOC130636870	XP_057302702.1	uncharacterized protein LOC130636870 [Hydractinia symbiolongicarpus]	XP_019643674.1	43.7	2.48e-78	XP_019643674.1 PREDICTED: uncharacterized protein LOC109484748 [Branchiostoma belcheri]
LOC130636870	XP_057302702.1	uncharacterized protein LOC130636870 [Hydractinia symbiolongicarpus]	XP_019626645.1	41	5.62e-78	XP_019626645.1 PREDICTED: uncharacterized protein LOC109471736 [Branchiostoma belcheri]
LOC130636870	XP_057302702.1	uncharacterized protein LOC130636870 [Hydractinia symbiolongicarpus]	XP_019621910.1	43.3	2.19e-77	XP_019621910.1 PREDICTED: uncharacterized protein LOC109468106 [Branchiostoma belcheri]
LOC130636870	XP_057302702.1	uncharacterized protein LOC130636870 [Hydractinia symbiolongicarpus]	XP_020912997.1	41.9	2.71e-77	XP_020912997.1 uncharacterized protein LOC110250723 [Exaiptasia diaphana]
LOC130636870	XP_057302702.1	uncharacterized protein LOC130636870 [Hydractinia symbiolongicarpus]	XP_027048060.1	43.2	2.47e-76	XP_027048060.1 uncharacterized protein LOC113675659 [Pocillopora damicornis]
LOC130636870	XP_057302702.1	uncharacterized protein LOC130636870 [Hydractinia symbiolongicarpus]	XP_002154904.1	64.2	3.6e-75	XP_002154904.1 PREDICTED: uncharacterized protein LOC100196951 [Hydra vulgaris]
LOC130636870	XP_057302702.1	uncharacterized protein LOC130636870 [Hydractinia symbiolongicarpus]	XP_002740409.1	40.1	6.47e-73	XP_002740409.1 PREDICTED: uncharacterized protein LOC100373789 [Saccoglossus kowalevskii]
LOC130636870	XP_057302702.1	uncharacterized protein LOC130636870 [Hydractinia symbiolongicarpus]	XP_030838900.1	42.5	6.63e-72	XP_030838900.1 uncharacterized protein LOC115923023 [Strongylocentrotus purpuratus]
LOC130636870	XP_057302702.1	uncharacterized protein LOC130636870 [Hydractinia symbiolongicarpus]	XP_035663259.1	43.1	3.23e-70	XP_035663259.1 uncharacterized protein LOC118406967 [Branchiostoma floridae]
LOC130636870	XP_057302702.1	uncharacterized protein LOC130636870 [Hydractinia symbiolongicarpus]	XP_031549044.1	46.1	5.27e-69	XP_031549044.1 protein ALP1-like [Actinia tenebrosa]
LOC130636870	XP_057302702.1	uncharacterized protein LOC130636870 [Hydractinia symbiolongicarpus]	XP_004210219.1	43.8	6.71e-69	XP_004210219.1 PREDICTED: uncharacterized protein LOC101239299 [Hydra vulgaris]
LOC130636870	XP_057302702.1	uncharacterized protein LOC130636870 [Hydractinia symbiolongicarpus]	XP_002162337.3	42	3.62e-68	XP_002162337.3 PREDICTED: uncharacterized protein LOC100214160 [Hydra vulgaris]
LOC130636870	XP_057302702.1	uncharacterized protein LOC130636870 [Hydractinia symbiolongicarpus]	XP_012557291.1	42.2	8.41e-68	XP_012557291.1 PREDICTED: uncharacterized protein LOC105844807 [Hydra vulgaris]
LOC130636870	XP_057302702.1	uncharacterized protein LOC130636870 [Hydractinia symbiolongicarpus]	XP_020914974.2	43.4	2.43e-67	XP_020914974.2 LOW QUALITY PROTEIN: uncharacterized protein LOC110252484 [Exaiptasia diaphana]
LOC130636870	XP_057302702.1	uncharacterized protein LOC130636870 [Hydractinia symbiolongicarpus]	XP_033729145.1	40.1	3.71e-67	XP_033729145.1 uncharacterized protein LOC117318246 [Pecten maximus]
LOC130636870	XP_057302702.1	uncharacterized protein LOC130636870 [Hydractinia symbiolongicarpus]	XP_004208183.1	59	6.18e-67	XP_004208183.1 PREDICTED: uncharacterized protein LOC101235585 [Hydra vulgaris]
LOC130636870	XP_057302702.1	uncharacterized protein LOC130636870 [Hydractinia symbiolongicarpus]	CAC5379541.1	47.8	1.01e-65	CAC5379541.1 unnamed protein product [Mytilus coruscus]
LOC130636870	XP_057302702.1	uncharacterized protein LOC130636870 [Hydractinia symbiolongicarpus]	XP_033741819.1	39.2	1.71e-65	XP_033741819.1 uncharacterized protein LOC117328399 [Pecten maximus]
LOC130636870	XP_057302702.1	uncharacterized protein LOC130636870 [Hydractinia symbiolongicarpus]	XP_021351115.1	38.3	6.76e-65	XP_021351115.1 uncharacterized protein LOC110448927 [Mizuhopecten yessoensis]
LOC130636870	XP_057302702.1	uncharacterized protein LOC130636870 [Hydractinia symbiolongicarpus]	XP_035657584.1	41.4	1.08e-64	XP_035657584.1 uncharacterized protein LOC118403156 [Branchiostoma floridae]
LOC130636870	XP_057302702.1	uncharacterized protein LOC130636870 [Hydractinia symbiolongicarpus]	VDI57186.1	38.3	1.47e-64	VDI57186.1 Hypothetical predicted protein [Mytilus galloprovincialis]
LOC130636870	XP_057302702.1	uncharacterized protein LOC130636870 [Hydractinia symbiolongicarpus]	VDI57187.1	40.6	1.13e-63	VDI57187.1 Hypothetical predicted protein [Mytilus galloprovincialis]
LOC130636870	XP_057302702.1	uncharacterized protein LOC130636870 [Hydractinia symbiolongicarpus]	XP_015767103.1	46.2	1.22e-63	XP_015767103.1 PREDICTED: uncharacterized protein LOC107345859 [Acropora digitifera]
LOC130636872	XP_057302703.1	uncharacterized protein LOC130636872 [Hydractinia symbiolongicarpus]	XP_012563922.1	32.1	1.14e-57	XP_012563922.1 PREDICTED: uncharacterized protein LOC105848383 [Hydra vulgaris]
LOC130636872	XP_057302703.1	uncharacterized protein LOC130636872 [Hydractinia symbiolongicarpus]	XP_031560933.1	33.3	1.44e-50	XP_031560933.1 uncharacterized protein LOC116296952 [Actinia tenebrosa]
LOC130636872	XP_057302703.1	uncharacterized protein LOC130636872 [Hydractinia symbiolongicarpus]	XP_020618772.1	30.5	1.96e-49	XP_020618772.1 uncharacterized protein LOC110056602 [Orbicella faveolata]
LOC130636872	XP_057302703.1	uncharacterized protein LOC130636872 [Hydractinia symbiolongicarpus]	XP_028515118.1	33.1	1.28e-48	XP_028515118.1 uncharacterized protein LOC110239862 [Exaiptasia diaphana]
LOC130636872	XP_057302703.1	uncharacterized protein LOC130636872 [Hydractinia symbiolongicarpus]	XP_028409615.1	32.2	7.35e-48	XP_028409615.1 uncharacterized protein LOC114532328 isoform X3 [Dendronephthya gigantea]
LOC130636872	XP_057302703.1	uncharacterized protein LOC130636872 [Hydractinia symbiolongicarpus]	XP_028408759.1	31.6	2.4e-47	XP_028408759.1 uncharacterized protein LOC114531322 [Dendronephthya gigantea]
LOC130636872	XP_057302703.1	uncharacterized protein LOC130636872 [Hydractinia symbiolongicarpus]	XP_028409614.1	32.2	2.98e-47	XP_028409614.1 uncharacterized protein LOC114532328 isoform X2 [Dendronephthya gigantea]
LOC130636872	XP_057302703.1	uncharacterized protein LOC130636872 [Hydractinia symbiolongicarpus]	XP_028409613.1	32.2	5.87e-47	XP_028409613.1 uncharacterized protein LOC114532328 isoform X1 [Dendronephthya gigantea]
LOC130636872	XP_057302703.1	uncharacterized protein LOC130636872 [Hydractinia symbiolongicarpus]	XP_032240386.1	29.5	1.77e-46	XP_032240386.1 uncharacterized protein LOC116619579 [Nematostella vectensis]
LOC130636872	XP_057302703.1	uncharacterized protein LOC130636872 [Hydractinia symbiolongicarpus]	XP_031567967.1	30.1	1.77e-46	XP_031567967.1 uncharacterized protein LOC116302744 [Actinia tenebrosa]
LOC130636872	XP_057302703.1	uncharacterized protein LOC130636872 [Hydractinia symbiolongicarpus]	XP_020620249.1	31.6	4.07e-46	XP_020620249.1 uncharacterized protein LOC110057994 [Orbicella faveolata]
LOC130636872	XP_057302703.1	uncharacterized protein LOC130636872 [Hydractinia symbiolongicarpus]	PFX19400.1	29.5	4.74e-46	PFX19400.1 hypothetical protein AWC38_SpisGene16184 [Stylophora pistillata]
LOC130636872	XP_057302703.1	uncharacterized protein LOC130636872 [Hydractinia symbiolongicarpus]	XP_029182376.1	29.7	5.14e-46	XP_029182376.1 uncharacterized protein LOC114950327 [Acropora millepora]
LOC130636872	XP_057302703.1	uncharacterized protein LOC130636872 [Hydractinia symbiolongicarpus]	XP_029180350.1	31.3	1.3e-45	XP_029180350.1 uncharacterized protein LOC114947921 isoform X1 [Acropora millepora]
LOC130636872	XP_057302703.1	uncharacterized protein LOC130636872 [Hydractinia symbiolongicarpus]	XP_027045042.1	29.2	1.39e-45	XP_027045042.1 uncharacterized protein LOC113672895 [Pocillopora damicornis]
LOC130636872	XP_057302703.1	uncharacterized protein LOC130636872 [Hydractinia symbiolongicarpus]	XP_022808298.1	29.6	1.39e-45	XP_022808298.1 uncharacterized protein LOC111345288 [Stylophora pistillata]
LOC130636872	XP_057302703.1	uncharacterized protein LOC130636872 [Hydractinia symbiolongicarpus]	XP_027038508.1	31.7	1.62e-45	XP_027038508.1 uncharacterized protein LOC113666903 [Pocillopora damicornis]
LOC130636872	XP_057302703.1	uncharacterized protein LOC130636872 [Hydractinia symbiolongicarpus]	XP_015759190.1	29.4	1.95e-45	XP_015759190.1 PREDICTED: uncharacterized protein LOC107338466 [Acropora digitifera]
LOC130636872	XP_057302703.1	uncharacterized protein LOC130636872 [Hydractinia symbiolongicarpus]	XP_022800412.1	29.5	2.4e-45	XP_022800412.1 uncharacterized protein LOC111338237 [Stylophora pistillata]
LOC130636872	XP_057302703.1	uncharacterized protein LOC130636872 [Hydractinia symbiolongicarpus]	XP_029207387.1	27.9	2.72e-45	XP_029207387.1 uncharacterized protein LOC114971035 [Acropora millepora]
LOC130636872	XP_057302703.1	uncharacterized protein LOC130636872 [Hydractinia symbiolongicarpus]	XP_027039015.1	29.9	3.11e-45	XP_027039015.1 uncharacterized protein LOC113667399 [Pocillopora damicornis]
LOC130636872	XP_057302703.1	uncharacterized protein LOC130636872 [Hydractinia symbiolongicarpus]	XP_029180355.1	31.5	3.82e-45	XP_029180355.1 uncharacterized protein LOC114947921 isoform X3 [Acropora millepora]
LOC130636872	XP_057302703.1	uncharacterized protein LOC130636872 [Hydractinia symbiolongicarpus]	XP_022803115.1	30.5	5.23e-45	XP_022803115.1 uncharacterized protein LOC111340519 [Stylophora pistillata]
LOC130636872	XP_057302703.1	uncharacterized protein LOC130636872 [Hydractinia symbiolongicarpus]	XP_029180354.1	31.3	5.68e-45	XP_029180354.1 uncharacterized protein LOC114947921 isoform X2 [Acropora millepora]
LOC130636872	XP_057302703.1	uncharacterized protein LOC130636872 [Hydractinia symbiolongicarpus]	XP_027057202.1	29.7	6.66e-45	XP_027057202.1 uncharacterized protein LOC113684084 [Pocillopora damicornis]
LOC130636873	XP_057302705.1	uncharacterized protein LOC130636873 [Hydractinia symbiolongicarpus]	PKB98569.1	26.2	9.26e-35	PKB98569.1 hypothetical protein RhiirA5_464243 [Rhizophagus irregularis]
LOC130636873	XP_057302705.1	uncharacterized protein LOC130636873 [Hydractinia symbiolongicarpus]	RGB40417.1	24.8	1.1e-34	RGB40417.1 hypothetical protein C1646_753365 [Rhizophagus diaphanus] [Rhizophagus sp. MUCL 43196]
LOC130636873	XP_057302705.1	uncharacterized protein LOC130636873 [Hydractinia symbiolongicarpus]	XP_025172606.1	26	3.94e-34	XP_025172606.1 hypothetical protein GLOIN_2v1844570 [Rhizophagus irregularis DAOM 181602=DAOM 197198]
LOC130636873	XP_057302705.1	uncharacterized protein LOC130636873 [Hydractinia symbiolongicarpus]	PKY46296.1	25.5	5.26e-34	PKY46296.1 hypothetical protein RhiirA4_519330 [Rhizophagus irregularis]
LOC130636873	XP_057302705.1	uncharacterized protein LOC130636873 [Hydractinia symbiolongicarpus]	GBB96640.1	25.5	1.65e-32	GBB96640.1 hypothetical protein RclHR1_00280032 [Rhizophagus clarus]
LOC130636873	XP_057302705.1	uncharacterized protein LOC130636873 [Hydractinia symbiolongicarpus]	GBC06305.1	24.4	2.44e-32	GBC06305.1 hypothetical protein RclHR1_06750009 [Rhizophagus clarus]
LOC130636873	XP_057302705.1	uncharacterized protein LOC130636873 [Hydractinia symbiolongicarpus]	XP_025184185.1	24.2	1.04e-31	XP_025184185.1 hypothetical protein GLOIN_2v1473896 [Rhizophagus irregularis DAOM 181602=DAOM 197198]
LOC130636873	XP_057302705.1	uncharacterized protein LOC130636873 [Hydractinia symbiolongicarpus]	GES88377.1	24.5	2.4e-31	GES88377.1 zinc finger MYND domain-containing protein 10 [Rhizophagus clarus]
LOC130636873	XP_057302705.1	uncharacterized protein LOC130636873 [Hydractinia symbiolongicarpus]	TPX38985.1	24	2.99e-16	TPX38985.1 hypothetical protein SeLEV6574_g07479 [Synchytrium endobioticum]
LOC130636873	XP_057302705.1	uncharacterized protein LOC130636873 [Hydractinia symbiolongicarpus]	KAF0734064.1	27	1.59e-14	KAF0734064.1 hypothetical protein Ae201684_009234 [Aphanomyces euteiches]
LOC130636873	XP_057302705.1	uncharacterized protein LOC130636873 [Hydractinia symbiolongicarpus]	KAF0691737.1	24.2	2.2e-14	KAF0691737.1 hypothetical protein As57867_017034 [Aphanomyces stellatus]
LOC130636873	XP_057302705.1	uncharacterized protein LOC130636873 [Hydractinia symbiolongicarpus]	GBC40102.1	24.6	5.04e-14	GBC40102.1 mynd domain protein [Rhizophagus irregularis DAOM 181602=DAOM 197198]
LOC130636873	XP_057302705.1	uncharacterized protein LOC130636873 [Hydractinia symbiolongicarpus]	GES83754.1	26	5.79e-13	GES83754.1 tudor domain-containing protein 1 [Rhizophagus clarus]
LOC130636873	XP_057302705.1	uncharacterized protein LOC130636873 [Hydractinia symbiolongicarpus]	XP_012202098.1	28.6	4.59e-08	XP_012202098.1 hypothetical protein SPRG_07574 [Saprolegnia parasitica CBS 223.65]
LOC130636873	XP_057302705.1	uncharacterized protein LOC130636873 [Hydractinia symbiolongicarpus]	CAF1551364.1	31.3	3.09e-06	CAF1551364.1 unnamed protein product [Didymodactylos carnosus]
LOC130636873	XP_057302705.1	uncharacterized protein LOC130636873 [Hydractinia symbiolongicarpus]	PAA73299.1	59	0.000102	PAA73299.1 hypothetical protein BOX15_Mlig005775g1 [Macrostomum lignano]
LOC130636873	XP_057302705.1	uncharacterized protein LOC130636873 [Hydractinia symbiolongicarpus]	PAA88107.1	59	0.000102	PAA88107.1 hypothetical protein BOX15_Mlig005775g2, partial [Macrostomum lignano]
LOC130636873	XP_057302705.1	uncharacterized protein LOC130636873 [Hydractinia symbiolongicarpus]	KAG0583637.1	41.1	0.000124	KAG0583637.1 hypothetical protein KC19_3G150900 [Ceratodon purpureus]
LOC130636873	XP_057302705.1	uncharacterized protein LOC130636873 [Hydractinia symbiolongicarpus]	KAG0623146.1	41.1	0.000124	KAG0623146.1 hypothetical protein M758_3G151600 [Ceratodon purpureus]
LOC130636873	XP_057302705.1	uncharacterized protein LOC130636873 [Hydractinia symbiolongicarpus]	PAA73298.1	59	0.000134	PAA73298.1 hypothetical protein BOX15_Mlig027755g1 [Macrostomum lignano]
LOC130636873	XP_057302705.1	uncharacterized protein LOC130636873 [Hydractinia symbiolongicarpus]	PAA79807.1	59	0.00023	PAA79807.1 hypothetical protein BOX15_Mlig005775g3 [Macrostomum lignano]
LOC130636873	XP_057302705.1	uncharacterized protein LOC130636873 [Hydractinia symbiolongicarpus]	PAA88109.1	59	0.00023	PAA88109.1 hypothetical protein BOX15_Mlig027755g2, partial [Macrostomum lignano]
LOC130636873	XP_057302705.1	uncharacterized protein LOC130636873 [Hydractinia symbiolongicarpus]	CAF1268285.1	35.2	0.000665	CAF1268285.1 unnamed protein product, partial [Didymodactylos carnosus]
LOC130636873	XP_057302705.1	uncharacterized protein LOC130636873 [Hydractinia symbiolongicarpus]	XP_016072383.1	61.5	0.000995	XP_016072383.1 PREDICTED: zinc finger MYND domain-containing protein 10 [Miniopterus natalensis]
LOC130636874	XP_057302706.1	uncharacterized protein LOC130636874 [Hydractinia symbiolongicarpus]	XP_022787412.1	29.6	6.71e-18	XP_022787412.1 P2X purinoceptor 7-like [Stylophora pistillata]
LOC130636874	XP_057302706.1	uncharacterized protein LOC130636874 [Hydractinia symbiolongicarpus]	XP_013391138.1	33.5	1.52e-17	XP_013391138.1 P2X purinoceptor 7-like [Lingula anatina]
LOC130636874	XP_057302706.1	uncharacterized protein LOC130636874 [Hydractinia symbiolongicarpus]	XP_013414684.1	44.1	2.84e-14	XP_013414684.1 P2X purinoceptor 7 [Lingula anatina]
LOC130636874	XP_057302706.1	uncharacterized protein LOC130636874 [Hydractinia symbiolongicarpus]	XP_033099836.1	35.3	2.64e-13	XP_033099836.1 P2X purinoceptor 7-like [Anneissia japonica]
LOC130636874	XP_057302706.1	uncharacterized protein LOC130636874 [Hydractinia symbiolongicarpus]	XP_015765908.1	33.9	1.28e-12	XP_015765908.1 PREDICTED: P2X purinoceptor 7-like isoform X1 [Acropora digitifera]
LOC130636874	XP_057302706.1	uncharacterized protein LOC130636874 [Hydractinia symbiolongicarpus]	ELU10591.1	28	1.6e-12	ELU10591.1 hypothetical protein CAPTEDRAFT_225609 [Capitella teleta]
LOC130636874	XP_057302706.1	uncharacterized protein LOC130636874 [Hydractinia symbiolongicarpus]	PFX16887.1	25.5	4.15e-12	PFX16887.1 hypothetical protein AWC38_SpisGene18825 [Stylophora pistillata]
LOC130636874	XP_057302706.1	uncharacterized protein LOC130636874 [Hydractinia symbiolongicarpus]	XP_015770175.1	50.8	1.55e-11	XP_015770175.1 PREDICTED: P2X purinoceptor 7-like [Acropora digitifera]
LOC130636874	XP_057302706.1	uncharacterized protein LOC130636874 [Hydractinia symbiolongicarpus]	ELU01738.1	39.4	2.47e-11	ELU01738.1 hypothetical protein CAPTEDRAFT_217537 [Capitella teleta]
LOC130636874	XP_057302706.1	uncharacterized protein LOC130636874 [Hydractinia symbiolongicarpus]	XP_033104575.1	34	2.62e-11	XP_033104575.1 P2X purinoceptor 7-like [Anneissia japonica]
LOC130636874	XP_057302706.1	uncharacterized protein LOC130636874 [Hydractinia symbiolongicarpus]	XP_033115925.1	35.7	2.99e-11	XP_033115925.1 P2X purinoceptor 7-like [Anneissia japonica]
LOC130636874	XP_057302706.1	uncharacterized protein LOC130636874 [Hydractinia symbiolongicarpus]	XP_040073921.1	34.1	2.01e-10	XP_040073921.1 P2X purinoceptor 7-like [Ixodes scapularis]
LOC130636874	XP_057302706.1	uncharacterized protein LOC130636874 [Hydractinia symbiolongicarpus]	XP_040068479.1	61.7	3.2e-10	XP_040068479.1 uncharacterized protein LOC115309538 [Ixodes scapularis]
LOC130636874	XP_057302706.1	uncharacterized protein LOC130636874 [Hydractinia symbiolongicarpus]	XP_034315326.1	34.4	5.03e-10	XP_034315326.1 P2X purinoceptor 7-like [Crassostrea gigas]
LOC130636874	XP_057302706.1	uncharacterized protein LOC130636874 [Hydractinia symbiolongicarpus]	XP_040079223.1	34.1	6.2e-10	XP_040079223.1 P2X purinoceptor 7-like [Ixodes scapularis]
LOC130636874	XP_057302706.1	uncharacterized protein LOC130636874 [Hydractinia symbiolongicarpus]	XP_029832832.2	61.7	6.89e-10	XP_029832832.2 P2X purinoceptor 7-like isoform X2 [Ixodes scapularis]
LOC130636874	XP_057302706.1	uncharacterized protein LOC130636874 [Hydractinia symbiolongicarpus]	XP_040068652.1	61.7	6.89e-10	XP_040068652.1 P2X purinoceptor 7-like [Ixodes scapularis]
LOC130636874	XP_057302706.1	uncharacterized protein LOC130636874 [Hydractinia symbiolongicarpus]	XP_040073925.1	61.7	6.89e-10	XP_040073925.1 P2X purinoceptor 7-like [Ixodes scapularis]
LOC130636874	XP_057302706.1	uncharacterized protein LOC130636874 [Hydractinia symbiolongicarpus]	XP_015776182.1	35.1	9.02e-10	XP_015776182.1 PREDICTED: P2X purinoceptor 7-like [Acropora digitifera]
LOC130636874	XP_057302706.1	uncharacterized protein LOC130636874 [Hydractinia symbiolongicarpus]	XP_014667403.1	43.8	9.86e-10	XP_014667403.1 PREDICTED: uncharacterized protein LOC106808979 [Priapulus caudatus]
LOC130636874	XP_057302706.1	uncharacterized protein LOC130636874 [Hydractinia symbiolongicarpus]	XP_027854501.1	29.7	1.1e-09	XP_027854501.1 P2X purinoceptor 7-like [Aphis gossypii]
LOC130636874	XP_057302706.1	uncharacterized protein LOC130636874 [Hydractinia symbiolongicarpus]	XP_029828920.2	59.6	1.24e-09	XP_029828920.2 uncharacterized protein LOC115314063 [Ixodes scapularis]
LOC130636874	XP_057302706.1	uncharacterized protein LOC130636874 [Hydractinia symbiolongicarpus]	XP_020895754.1	29.4	1.47e-09	XP_020895754.1 P2X purinoceptor 7 [Exaiptasia diaphana]
LOC130636874	XP_057302706.1	uncharacterized protein LOC130636874 [Hydractinia symbiolongicarpus]	XP_029832831.2	61.7	1.5e-09	XP_029832831.2 P2X purinoceptor 7-like isoform X1 [Ixodes scapularis]
LOC130636874	XP_057302706.1	uncharacterized protein LOC130636874 [Hydractinia symbiolongicarpus]	ELU00825.1	34.8	1.65e-09	ELU00825.1 hypothetical protein CAPTEDRAFT_219997 [Capitella teleta]
LOC130636875	XP_057302707.1	52 kDa repressor of the inhibitor of the protein kinase-like [Hydractinia symbiolongicarpus]	XP_012560219.1	46.9	3.08e-243	XP_012560219.1 PREDICTED: 52 kDa repressor of the inhibitor of the protein kinase-like [Hydra vulgaris]
LOC130636875	XP_057302707.1	52 kDa repressor of the inhibitor of the protein kinase-like [Hydractinia symbiolongicarpus]	XP_004210379.1	46.7	2.19e-240	XP_004210379.1 PREDICTED: 52 kDa repressor of the inhibitor of the protein kinase-like [Hydra vulgaris]
LOC130636875	XP_057302707.1	52 kDa repressor of the inhibitor of the protein kinase-like [Hydractinia symbiolongicarpus]	XP_028406782.1	45.9	6.28e-219	XP_028406782.1 52 kDa repressor of the inhibitor of the protein kinase-like [Dendronephthya gigantea]
LOC130636875	XP_057302707.1	52 kDa repressor of the inhibitor of the protein kinase-like [Hydractinia symbiolongicarpus]	XP_004212498.2	45.6	8.58e-212	XP_004212498.2 PREDICTED: 52 kDa repressor of the inhibitor of the protein kinase-like, partial [Hydra vulgaris]
LOC130636875	XP_057302707.1	52 kDa repressor of the inhibitor of the protein kinase-like [Hydractinia symbiolongicarpus]	XP_012559700.1	42.4	1.71e-206	XP_012559700.1 PREDICTED: 52 kDa repressor of the inhibitor of the protein kinase-like, partial [Hydra vulgaris]
LOC130636875	XP_057302707.1	52 kDa repressor of the inhibitor of the protein kinase-like [Hydractinia symbiolongicarpus]	XP_004213334.1	45.6	7.36e-199	XP_004213334.1 PREDICTED: 52 kDa repressor of the inhibitor of the protein kinase-like, partial [Hydra vulgaris]
LOC130636875	XP_057302707.1	52 kDa repressor of the inhibitor of the protein kinase-like [Hydractinia symbiolongicarpus]	XP_012564370.1	46.6	6.8e-197	XP_012564370.1 PREDICTED: 52 kDa repressor of the inhibitor of the protein kinase-like [Hydra vulgaris]
LOC130636875	XP_057302707.1	52 kDa repressor of the inhibitor of the protein kinase-like [Hydractinia symbiolongicarpus]	XP_012559826.1	43.8	4.72e-182	XP_012559826.1 PREDICTED: 52 kDa repressor of the inhibitor of the protein kinase-like [Hydra vulgaris]
LOC130636875	XP_057302707.1	52 kDa repressor of the inhibitor of the protein kinase-like [Hydractinia symbiolongicarpus]	XP_029209274.1	38.2	8.35e-172	XP_029209274.1 52 kDa repressor of the inhibitor of the protein kinase-like [Acropora millepora]
LOC130636875	XP_057302707.1	52 kDa repressor of the inhibitor of the protein kinase-like [Hydractinia symbiolongicarpus]	XP_022810111.1	37.7	1.58e-168	XP_022810111.1 52 kDa repressor of the inhibitor of the protein kinase-like [Stylophora pistillata]
LOC130636875	XP_057302707.1	52 kDa repressor of the inhibitor of the protein kinase-like [Hydractinia symbiolongicarpus]	XP_004212952.1	45.1	4.14e-167	XP_004212952.1 PREDICTED: 52 kDa repressor of the inhibitor of the protein kinase-like, partial [Hydra vulgaris]
LOC130636875	XP_057302707.1	52 kDa repressor of the inhibitor of the protein kinase-like [Hydractinia symbiolongicarpus]	XP_020903531.1	37.6	6.29e-165	XP_020903531.1 52 kDa repressor of the inhibitor of the protein kinase-like [Exaiptasia diaphana]
LOC130636875	XP_057302707.1	52 kDa repressor of the inhibitor of the protein kinase-like [Hydractinia symbiolongicarpus]	PFX12577.1	37.2	3.46e-162	PFX12577.1 52 kDa repressor of the inhibitor of the protein kinase, partial [Stylophora pistillata]
LOC130636875	XP_057302707.1	52 kDa repressor of the inhibitor of the protein kinase-like [Hydractinia symbiolongicarpus]	XP_022795395.1	37	6e-162	XP_022795395.1 52 kDa repressor of the inhibitor of the protein kinase-like [Stylophora pistillata]
LOC130636875	XP_057302707.1	52 kDa repressor of the inhibitor of the protein kinase-like [Hydractinia symbiolongicarpus]	XP_004212234.1	38.4	1.28e-161	XP_004212234.1 PREDICTED: 52 kDa repressor of the inhibitor of the protein kinase-like [Hydra vulgaris]
LOC130636875	XP_057302707.1	52 kDa repressor of the inhibitor of the protein kinase-like [Hydractinia symbiolongicarpus]	PFX33693.1	37	2.76e-161	PFX33693.1 52 kDa repressor of the inhibitor of the protein kinase [Stylophora pistillata]
LOC130636875	XP_057302707.1	52 kDa repressor of the inhibitor of the protein kinase-like [Hydractinia symbiolongicarpus]	PFX15007.1	37	4.62e-161	PFX15007.1 52 kDa repressor of the inhibitor of the protein kinase [Stylophora pistillata]
LOC130636875	XP_057302707.1	52 kDa repressor of the inhibitor of the protein kinase-like [Hydractinia symbiolongicarpus]	XP_022803590.1	36.8	4.72e-161	XP_022803590.1 52 kDa repressor of the inhibitor of the protein kinase-like [Stylophora pistillata]
LOC130636875	XP_057302707.1	52 kDa repressor of the inhibitor of the protein kinase-like [Hydractinia symbiolongicarpus]	PFX17006.1	37	2.86e-160	PFX17006.1 52 kDa repressor of the inhibitor of the protein kinase [Stylophora pistillata]
LOC130636875	XP_057302707.1	52 kDa repressor of the inhibitor of the protein kinase-like [Hydractinia symbiolongicarpus]	XP_013403337.1	36.6	1.07e-158	XP_013403337.1 52 kDa repressor of the inhibitor of the protein kinase [Lingula anatina]
LOC130636875	XP_057302707.1	52 kDa repressor of the inhibitor of the protein kinase-like [Hydractinia symbiolongicarpus]	KXJ20398.1	37.7	1.35e-156	KXJ20398.1 Phosphatidylinositol-glycan-specific phospholipase D [Exaiptasia diaphana]
LOC130636875	XP_057302707.1	52 kDa repressor of the inhibitor of the protein kinase-like [Hydractinia symbiolongicarpus]	XP_028413710.1	38.3	7.56e-143	XP_028413710.1 52 kDa repressor of the inhibitor of the protein kinase-like [Dendronephthya gigantea]
LOC130636875	XP_057302707.1	52 kDa repressor of the inhibitor of the protein kinase-like [Hydractinia symbiolongicarpus]	XP_022801566.1	38.2	4.37e-140	XP_022801566.1 52 kDa repressor of the inhibitor of the protein kinase-like [Stylophora pistillata]
LOC130636875	XP_057302707.1	52 kDa repressor of the inhibitor of the protein kinase-like [Hydractinia symbiolongicarpus]	PFX33699.1	36.5	4.47e-140	PFX33699.1 52 kDa repressor of the inhibitor of the protein kinase [Stylophora pistillata]
LOC130636875	XP_057302707.1	52 kDa repressor of the inhibitor of the protein kinase-like [Hydractinia symbiolongicarpus]	PFX13231.1	38.1	6.01e-139	PFX13231.1 52 kDa repressor of the inhibitor of the protein kinase [Stylophora pistillata]
LOC130636876	XP_057302708.1	uncharacterized protein LOC130636876 [Hydractinia symbiolongicarpus]	XP_012563074.1	70.7	1.21e-120	XP_012563074.1 PREDICTED: uncharacterized protein LOC105847821 [Hydra vulgaris]
LOC130636876	XP_057302708.1	uncharacterized protein LOC130636876 [Hydractinia symbiolongicarpus]	XP_020911225.1	59.6	1.66e-88	XP_020911225.1 uncharacterized protein LOC110248989 [Exaiptasia diaphana]
LOC130636876	XP_057302708.1	uncharacterized protein LOC130636876 [Hydractinia symbiolongicarpus]	KXJ08339.1	59.6	4.65e-87	KXJ08339.1 hypothetical protein AC249_AIPGENE28344 [Exaiptasia diaphana]
LOC130636876	XP_057302708.1	uncharacterized protein LOC130636876 [Hydractinia symbiolongicarpus]	XP_004208611.1	60.7	2.52e-85	XP_004208611.1 PREDICTED: uncharacterized protein LOC101236289 [Hydra vulgaris]
LOC130636876	XP_057302708.1	uncharacterized protein LOC130636876 [Hydractinia symbiolongicarpus]	XP_012565788.1	74.5	2.11e-79	XP_012565788.1 PREDICTED: uncharacterized protein LOC105849881 [Hydra vulgaris]
LOC130636876	XP_057302708.1	uncharacterized protein LOC130636876 [Hydractinia symbiolongicarpus]	XP_029181140.1	56.7	1.82e-74	XP_029181140.1 uncharacterized protein LOC114948813 [Acropora millepora]
LOC130636876	XP_057302708.1	uncharacterized protein LOC130636876 [Hydractinia symbiolongicarpus]	XP_012561338.1	63.3	3.08e-74	XP_012561338.1 PREDICTED: uncharacterized protein LOC105846801 [Hydra vulgaris]
LOC130636876	XP_057302708.1	uncharacterized protein LOC130636876 [Hydractinia symbiolongicarpus]	XP_020896569.1	43.3	4.41e-62	XP_020896569.1 uncharacterized protein LOC110235447 [Exaiptasia diaphana]
LOC130636876	XP_057302708.1	uncharacterized protein LOC130636876 [Hydractinia symbiolongicarpus]	XP_028518951.1	41.2	9.19e-61	XP_028518951.1 uncharacterized protein LOC110252056 [Exaiptasia diaphana]
LOC130636876	XP_057302708.1	uncharacterized protein LOC130636876 [Hydractinia symbiolongicarpus]	XP_022111151.1	43.9	3e-60	XP_022111151.1 uncharacterized protein LOC110990452 [Acanthaster planci]
LOC130636876	XP_057302708.1	uncharacterized protein LOC130636876 [Hydractinia symbiolongicarpus]	KXJ04966.1	44.1	1.11e-59	KXJ04966.1 hypothetical protein AC249_AIPGENE14489, partial [Exaiptasia diaphana]
LOC130636876	XP_057302708.1	uncharacterized protein LOC130636876 [Hydractinia symbiolongicarpus]	XP_031572486.1	41.8	1.15e-56	XP_031572486.1 uncharacterized protein LOC116306549 [Actinia tenebrosa]
LOC130636876	XP_057302708.1	uncharacterized protein LOC130636876 [Hydractinia symbiolongicarpus]	XP_020905393.1	40.5	5.06e-54	XP_020905393.1 uncharacterized protein LOC110243608 [Exaiptasia diaphana]
LOC130636876	XP_057302708.1	uncharacterized protein LOC130636876 [Hydractinia symbiolongicarpus]	XP_039255188.1	41.3	1.6e-52	XP_039255188.1 uncharacterized protein LOC120332052 [Styela clava]
LOC130636876	XP_057302708.1	uncharacterized protein LOC130636876 [Hydractinia symbiolongicarpus]	XP_022786975.1	38.7	8.74e-52	XP_022786975.1 uncharacterized protein LOC111327131 [Stylophora pistillata]
LOC130636876	XP_057302708.1	uncharacterized protein LOC130636876 [Hydractinia symbiolongicarpus]	PFX27823.1	38.8	2.43e-50	PFX27823.1 hypothetical protein AWC38_SpisGene7497 [Stylophora pistillata]
LOC130636876	XP_057302708.1	uncharacterized protein LOC130636876 [Hydractinia symbiolongicarpus]	XP_020902856.1	44.8	9e-49	XP_020902856.1 uncharacterized protein LOC110241339 isoform X2 [Exaiptasia diaphana]
LOC130636876	XP_057302708.1	uncharacterized protein LOC130636876 [Hydractinia symbiolongicarpus]	XP_028515565.1	44.8	1.08e-48	XP_028515565.1 uncharacterized protein LOC110241339 isoform X1 [Exaiptasia diaphana]
LOC130636876	XP_057302708.1	uncharacterized protein LOC130636876 [Hydractinia symbiolongicarpus]	KXJ06156.1	34.7	7.37e-39	KXJ06156.1 hypothetical protein AC249_AIPGENE18061 [Exaiptasia diaphana]
LOC130636876	XP_057302708.1	uncharacterized protein LOC130636876 [Hydractinia symbiolongicarpus]	XP_029198634.1	38.2	1.34e-36	XP_029198634.1 uncharacterized protein LOC114963572 [Acropora millepora]
LOC130636876	XP_057302708.1	uncharacterized protein LOC130636876 [Hydractinia symbiolongicarpus]	XP_015770603.1	38.2	3.08e-36	XP_015770603.1 PREDICTED: uncharacterized protein LOC107349020 [Acropora digitifera]
LOC130636876	XP_057302708.1	uncharacterized protein LOC130636876 [Hydractinia symbiolongicarpus]	XP_015777579.1	37.7	2.12e-35	XP_015777579.1 PREDICTED: uncharacterized protein LOC107355520 [Acropora digitifera]
LOC130636876	XP_057302708.1	uncharacterized protein LOC130636876 [Hydractinia symbiolongicarpus]	PFX14408.1	32.8	1.32e-32	PFX14408.1 hypothetical protein AWC38_SpisGene21435 [Stylophora pistillata]
LOC130636876	XP_057302708.1	uncharacterized protein LOC130636876 [Hydractinia symbiolongicarpus]	PFX24198.1	32.8	1.67e-32	PFX24198.1 hypothetical protein AWC38_SpisGene11196 [Stylophora pistillata]
LOC130636876	XP_057302708.1	uncharacterized protein LOC130636876 [Hydractinia symbiolongicarpus]	XP_022792964.1	32.8	2.26e-32	XP_022792964.1 uncharacterized protein LOC111331983 [Stylophora pistillata]
LOC130636877	XP_057302709.1	uncharacterized protein LOC130636877 [Hydractinia symbiolongicarpus]	MBD5491218.1	35.4	2.65e-16	MBD5491218.1 hypothetical protein [Lachnospiraceae bacterium]
LOC130636877	XP_057302709.1	uncharacterized protein LOC130636877 [Hydractinia symbiolongicarpus]	WP_106136491.1	29.7	1.25e-13	WP_106136491.1 fibronectin type III domain-containing protein [Spirosoma oryzae]
LOC130636877	XP_057302709.1	uncharacterized protein LOC130636877 [Hydractinia symbiolongicarpus]	WP_020530820.1	27.4	5.35e-10	WP_020530820.1 fibronectin type III domain-containing protein [Flexithrix dorotheae]
LOC130636877	XP_057302709.1	uncharacterized protein LOC130636877 [Hydractinia symbiolongicarpus]	RXV76696.1	30.5	1.26e-09	RXV76696.1 hypothetical protein D6D47_40620 [bacterium 1XD8-92]
LOC130636877	XP_057302709.1	uncharacterized protein LOC130636877 [Hydractinia symbiolongicarpus]	EOS28177.1	30.5	1.26e-09	EOS28177.1 YD repeat (two copies) [Lachnospiraceae bacterium 28-4]
LOC130636877	XP_057302709.1	uncharacterized protein LOC130636877 [Hydractinia symbiolongicarpus]	WP_169282100.1	31.3	1.47e-09	WP_169282100.1 hypothetical protein [Cohnella sp. MFER-1]
LOC130636877	XP_057302709.1	uncharacterized protein LOC130636877 [Hydractinia symbiolongicarpus]	WP_157950101.1	29.8	9.35e-09	WP_157950101.1 hypothetical protein [Vallitalea okinawensis]
LOC130636877	XP_057302709.1	uncharacterized protein LOC130636877 [Hydractinia symbiolongicarpus]	WP_149643142.1	27.3	1.41e-08	WP_149643142.1 fibronectin type III domain-containing protein [Dyadobacter sp. UC 10]
LOC130636877	XP_057302709.1	uncharacterized protein LOC130636877 [Hydractinia symbiolongicarpus]	RKI79741.1	27.4	1.77e-08	RKI79741.1 fibronectin type III domain-containing protein [bacterium 1xD42-87]
LOC130636877	XP_057302709.1	uncharacterized protein LOC130636877 [Hydractinia symbiolongicarpus]	WP_169552181.1	25.7	3.05e-08	WP_169552181.1 fibronectin type III domain-containing protein [Spirosoma sp. CJU-R4]
LOC130636877	XP_057302709.1	uncharacterized protein LOC130636877 [Hydractinia symbiolongicarpus]	NDD54405.1	28.7	9.55e-08	NDD54405.1 fibronectin type III domain-containing protein [bacterium]
LOC130636877	XP_057302709.1	uncharacterized protein LOC130636877 [Hydractinia symbiolongicarpus]	MBM7628253.1	28.3	9.75e-08	MBM7628253.1 hypothetical protein [Cohnella boryungensis]
LOC130636877	XP_057302709.1	uncharacterized protein LOC130636877 [Hydractinia symbiolongicarpus]	WP_204603862.1	28.3	9.77e-08	WP_204603862.1 hypothetical protein [Cohnella boryungensis]
LOC130636877	XP_057302709.1	uncharacterized protein LOC130636877 [Hydractinia symbiolongicarpus]	RKI77635.1	27.7	1.27e-07	RKI77635.1 fibronectin type III domain-containing protein [bacterium 0.1xD8-71]
LOC130636877	XP_057302709.1	uncharacterized protein LOC130636877 [Hydractinia symbiolongicarpus]	MBI3911135.1	30.5	2.33e-07	MBI3911135.1 fibronectin type III domain-containing protein [Armatimonadetes bacterium]
LOC130636877	XP_057302709.1	uncharacterized protein LOC130636877 [Hydractinia symbiolongicarpus]	KFW92021.1	23.9	2.36e-07	KFW92021.1 Receptor-type tyrosine-protein phosphatase F, partial [Phalacrocorax carbo]
LOC130636877	XP_057302709.1	uncharacterized protein LOC130636877 [Hydractinia symbiolongicarpus]	XP_009504803.1	23.9	2.37e-07	XP_009504803.1 PREDICTED: receptor-type tyrosine-protein phosphatase F, partial [Phalacrocorax carbo]
LOC130636877	XP_057302709.1	uncharacterized protein LOC130636877 [Hydractinia symbiolongicarpus]	OGS36050.1	28.4	3.18e-07	OGS36050.1 hypothetical protein A2293_05950 [Elusimicrobia bacterium RIFOXYB2_FULL_49_7]
LOC130636877	XP_057302709.1	uncharacterized protein LOC130636877 [Hydractinia symbiolongicarpus]	NXO49045.1	24	4.15e-07	NXO49045.1 PTPRF phosphatase [Aramus guarauna]
LOC130636877	XP_057302709.1	uncharacterized protein LOC130636877 [Hydractinia symbiolongicarpus]	KFP82565.1	24	4.15e-07	KFP82565.1 Receptor-type tyrosine-protein phosphatase F, partial [Acanthisitta chloris]
LOC130636877	XP_057302709.1	uncharacterized protein LOC130636877 [Hydractinia symbiolongicarpus]	XP_009075379.1	24	4.17e-07	XP_009075379.1 PREDICTED: receptor-type tyrosine-protein phosphatase F [Acanthisitta chloris]
LOC130636877	XP_057302709.1	uncharacterized protein LOC130636877 [Hydractinia symbiolongicarpus]	WP_071501297.1	28	4.7e-07	WP_071501297.1 fibronectin type III domain-containing protein [Arsenicibacter rosenii]
LOC130636877	XP_057302709.1	uncharacterized protein LOC130636877 [Hydractinia symbiolongicarpus]	XP_020385596.1	26.8	4.9e-07	XP_020385596.1 LOW QUALITY PROTEIN: receptor-type tyrosine-protein phosphatase delta-like, partial [Rhincodon typus]
LOC130636877	XP_057302709.1	uncharacterized protein LOC130636877 [Hydractinia symbiolongicarpus]	XP_015279550.1	27.4	5.45e-07	XP_015279550.1 PREDICTED: receptor-type tyrosine-protein phosphatase delta [Gekko japonicus]
LOC130636877	XP_057302709.1	uncharacterized protein LOC130636877 [Hydractinia symbiolongicarpus]	NXC13538.1	23.6	6.91e-07	NXC13538.1 PTPRF phosphatase [Corythaeola cristata]
LOC130636878	XP_057302710.1	uncharacterized protein LOC130636878 [Hydractinia symbiolongicarpus]	XP_029205295.1	35.7	0	XP_029205295.1 uncharacterized protein LOC114969156 [Acropora millepora]
LOC130636878	XP_057302710.1	uncharacterized protein LOC130636878 [Hydractinia symbiolongicarpus]	XP_015771483.1	36	0	XP_015771483.1 PREDICTED: uncharacterized protein LOC107349811 [Acropora digitifera]
LOC130636878	XP_057302710.1	uncharacterized protein LOC130636878 [Hydractinia symbiolongicarpus]	XP_029183516.1	35.3	0	XP_029183516.1 uncharacterized protein LOC114951497 [Acropora millepora]
LOC130636878	XP_057302710.1	uncharacterized protein LOC130636878 [Hydractinia symbiolongicarpus]	KXJ12067.1	36.9	0	KXJ12067.1 hypothetical protein AC249_AIPGENE28766 [Exaiptasia diaphana]
LOC130636878	XP_057302710.1	uncharacterized protein LOC130636878 [Hydractinia symbiolongicarpus]	XP_028397211.1	35.7	0	XP_028397211.1 uncharacterized protein LOC114521021 [Dendronephthya gigantea]
LOC130636878	XP_057302710.1	uncharacterized protein LOC130636878 [Hydractinia symbiolongicarpus]	XP_012555623.1	34.7	0	XP_012555623.1 PREDICTED: uncharacterized protein LOC100197852 [Hydra vulgaris]
LOC130636878	XP_057302710.1	uncharacterized protein LOC130636878 [Hydractinia symbiolongicarpus]	XP_028418295.1	35.6	1.77e-305	XP_028418295.1 uncharacterized protein LOC114543565 [Dendronephthya gigantea]
LOC130636878	XP_057302710.1	uncharacterized protein LOC130636878 [Hydractinia symbiolongicarpus]	XP_029181738.1	34.4	1.21e-302	XP_029181738.1 uncharacterized protein LOC114949530 [Acropora millepora]
LOC130636878	XP_057302710.1	uncharacterized protein LOC130636878 [Hydractinia symbiolongicarpus]	XP_029208499.1	34.4	2.06e-300	XP_029208499.1 uncharacterized protein LOC114972132 [Acropora millepora]
LOC130636878	XP_057302710.1	uncharacterized protein LOC130636878 [Hydractinia symbiolongicarpus]	XP_029181578.1	34	3.76e-288	XP_029181578.1 uncharacterized protein LOC114949346 [Acropora millepora]
LOC130636878	XP_057302710.1	uncharacterized protein LOC130636878 [Hydractinia symbiolongicarpus]	XP_029179802.1	34	4.66e-281	XP_029179802.1 uncharacterized protein LOC114947309 [Acropora millepora]
LOC130636878	XP_057302710.1	uncharacterized protein LOC130636878 [Hydractinia symbiolongicarpus]	MAA77684.1	32.6	7.43e-272	MAA77684.1 hypothetical protein [Deltaproteobacteria bacterium]
LOC130636878	XP_057302710.1	uncharacterized protein LOC130636878 [Hydractinia symbiolongicarpus]	XP_029208169.1	32.3	2.18e-260	XP_029208169.1 uncharacterized protein LOC114971764 [Acropora millepora]
LOC130636878	XP_057302710.1	uncharacterized protein LOC130636878 [Hydractinia symbiolongicarpus]	XP_028403430.1	33.8	7.81e-260	XP_028403430.1 uncharacterized protein LOC114526129 [Dendronephthya gigantea]
LOC130636878	XP_057302710.1	uncharacterized protein LOC130636878 [Hydractinia symbiolongicarpus]	XP_031550451.1	34.1	6.3e-256	XP_031550451.1 uncharacterized protein LOC116287882 [Actinia tenebrosa]
LOC130636878	XP_057302710.1	uncharacterized protein LOC130636878 [Hydractinia symbiolongicarpus]	XP_012554338.1	35.8	2.61e-252	XP_012554338.1 PREDICTED: uncharacterized protein LOC100207440 [Hydra vulgaris]
LOC130636878	XP_057302710.1	uncharacterized protein LOC130636878 [Hydractinia symbiolongicarpus]	KXJ23577.1	36.4	1.16e-242	KXJ23577.1 Uncharacterized protein K02A2.6 [Exaiptasia diaphana]
LOC130636878	XP_057302710.1	uncharacterized protein LOC130636878 [Hydractinia symbiolongicarpus]	XP_039537635.1	31.4	6.33e-240	XP_039537635.1 LOW QUALITY PROTEIN: uncharacterized protein LOC120485906 [Pimephales promelas]
LOC130636878	XP_057302710.1	uncharacterized protein LOC130636878 [Hydractinia symbiolongicarpus]	XP_026063123.1	31.5	6.89e-239	XP_026063123.1 uncharacterized protein LOC113046525 [Carassius auratus]
LOC130636878	XP_057302710.1	uncharacterized protein LOC130636878 [Hydractinia symbiolongicarpus]	XP_028413524.1	32.5	5.02e-238	XP_028413524.1 uncharacterized protein LOC114536361 [Dendronephthya gigantea]
LOC130636878	XP_057302710.1	uncharacterized protein LOC130636878 [Hydractinia symbiolongicarpus]	XP_020912566.1	36.3	8.72e-237	XP_020912566.1 uncharacterized protein LOC110250304 [Exaiptasia diaphana]
LOC130636878	XP_057302710.1	uncharacterized protein LOC130636878 [Hydractinia symbiolongicarpus]	XP_019923334.2	31.5	8.81e-237	XP_019923334.2 uncharacterized protein LOC105329630 [Crassostrea gigas]
LOC130636878	XP_057302710.1	uncharacterized protein LOC130636878 [Hydractinia symbiolongicarpus]	GBM70294.1	30.8	5.74e-235	GBM70294.1 hypothetical protein AVEN_199132-1, partial [Araneus ventricosus]
LOC130636878	XP_057302710.1	uncharacterized protein LOC130636878 [Hydractinia symbiolongicarpus]	KAE8299801.1	31	1.14e-234	KAE8299801.1 hypothetical protein D5F01_LYC02219 [Larimichthys crocea]
LOC130636878	XP_057302710.1	uncharacterized protein LOC130636878 [Hydractinia symbiolongicarpus]	XP_028397220.1	35.6	6.08e-232	XP_028397220.1 uncharacterized protein LOC114521030 [Dendronephthya gigantea]
LOC130636879	XP_057302711.1	uncharacterized protein LOC130636879 [Hydractinia symbiolongicarpus]	XP_029214164.1	38.1	3.02e-31	XP_029214164.1 B-cell lymphoma 3 protein homolog [Acropora millepora]
LOC130636879	XP_057302711.1	uncharacterized protein LOC130636879 [Hydractinia symbiolongicarpus]	XP_006126958.2	38.3	4.79e-28	XP_006126958.2 nuclear factor NF-kappa-B p105 subunit isoform X2 [Pelodiscus sinensis]
LOC130636879	XP_057302711.1	uncharacterized protein LOC130636879 [Hydractinia symbiolongicarpus]	XP_014430902.1	38.3	4.8e-28	XP_014430902.1 nuclear factor NF-kappa-B p105 subunit isoform X1 [Pelodiscus sinensis]
LOC130636879	XP_057302711.1	uncharacterized protein LOC130636879 [Hydractinia symbiolongicarpus]	XP_037752900.1	37.8	5.89e-28	XP_037752900.1 nuclear factor NF-kappa-B p105 subunit isoform X3 [Chelonia mydas]
LOC130636879	XP_057302711.1	uncharacterized protein LOC130636879 [Hydractinia symbiolongicarpus]	XP_007054444.2	37.8	6.54e-28	XP_007054444.2 nuclear factor NF-kappa-B p105 subunit isoform X2 [Chelonia mydas]
LOC130636879	XP_057302711.1	uncharacterized protein LOC130636879 [Hydractinia symbiolongicarpus]	XP_027689293.2	37.8	6.55e-28	XP_027689293.2 nuclear factor NF-kappa-B p105 subunit isoform X1 [Chelonia mydas]
LOC130636879	XP_057302711.1	uncharacterized protein LOC130636879 [Hydractinia symbiolongicarpus]	EMP40767.1	37.8	7.53e-28	EMP40767.1 hypothetical protein UY3_01893 [Chelonia mydas]
LOC130636879	XP_057302711.1	uncharacterized protein LOC130636879 [Hydractinia symbiolongicarpus]	XP_019405190.1	32.1	1.35e-27	XP_019405190.1 PREDICTED: NF-kappa-B inhibitor epsilon [Crocodylus porosus]
LOC130636879	XP_057302711.1	uncharacterized protein LOC130636879 [Hydractinia symbiolongicarpus]	XP_022801432.1	32.3	2e-27	XP_022801432.1 NF-kappa-B inhibitor alpha-like [Stylophora pistillata]
LOC130636879	XP_057302711.1	uncharacterized protein LOC130636879 [Hydractinia symbiolongicarpus]	XP_038255739.1	37.8	3.43e-27	XP_038255739.1 LOW QUALITY PROTEIN: nuclear factor NF-kappa-B p105 subunit [Dermochelys coriacea]
LOC130636879	XP_057302711.1	uncharacterized protein LOC130636879 [Hydractinia symbiolongicarpus]	XP_039395829.1	37.3	3.44e-27	XP_039395829.1 nuclear factor NF-kappa-B p105 subunit isoform X6 [Mauremys reevesii]
LOC130636879	XP_057302711.1	uncharacterized protein LOC130636879 [Hydractinia symbiolongicarpus]	XP_039395826.1	37.3	3.48e-27	XP_039395826.1 nuclear factor NF-kappa-B p105 subunit isoform X5 [Mauremys reevesii]
LOC130636879	XP_057302711.1	uncharacterized protein LOC130636879 [Hydractinia symbiolongicarpus]	XP_039395825.1	37.3	3.54e-27	XP_039395825.1 nuclear factor NF-kappa-B p105 subunit isoform X4 [Mauremys reevesii]
LOC130636879	XP_057302711.1	uncharacterized protein LOC130636879 [Hydractinia symbiolongicarpus]	XP_039395823.1	37.3	3.55e-27	XP_039395823.1 nuclear factor NF-kappa-B p105 subunit isoform X3 [Mauremys reevesii]
LOC130636879	XP_057302711.1	uncharacterized protein LOC130636879 [Hydractinia symbiolongicarpus]	XP_039395822.1	37.3	3.59e-27	XP_039395822.1 nuclear factor NF-kappa-B p105 subunit isoform X2 [Mauremys reevesii]
LOC130636879	XP_057302711.1	uncharacterized protein LOC130636879 [Hydractinia symbiolongicarpus]	XP_039395821.1	37.3	3.59e-27	XP_039395821.1 nuclear factor NF-kappa-B p105 subunit isoform X1 [Mauremys reevesii]
LOC130636879	XP_057302711.1	uncharacterized protein LOC130636879 [Hydractinia symbiolongicarpus]	NXK93527.1	33.2	3.82e-27	NXK93527.1 IKBE inhibitor [Formicarius rufipectus]
LOC130636879	XP_057302711.1	uncharacterized protein LOC130636879 [Hydractinia symbiolongicarpus]	XP_007429544.1	36.1	3.82e-27	XP_007429544.1 NF-kappa-B inhibitor epsilon [Python bivittatus]
LOC130636879	XP_057302711.1	uncharacterized protein LOC130636879 [Hydractinia symbiolongicarpus]	XP_028580202.1	35	3.96e-27	XP_028580202.1 NF-kappa-B inhibitor epsilon [Podarcis muralis]
LOC130636879	XP_057302711.1	uncharacterized protein LOC130636879 [Hydractinia symbiolongicarpus]	NXH12488.1	32.2	4.2e-27	NXH12488.1 IKBE inhibitor [Bucco capensis]
LOC130636879	XP_057302711.1	uncharacterized protein LOC130636879 [Hydractinia symbiolongicarpus]	XP_034627768.1	37.3	4.23e-27	XP_034627768.1 nuclear factor NF-kappa-B p105 subunit isoform X3 [Trachemys scripta elegans]
LOC130636879	XP_057302711.1	uncharacterized protein LOC130636879 [Hydractinia symbiolongicarpus]	XP_015680797.1	36.6	5.55e-27	XP_015680797.1 NF-kappa-B inhibitor epsilon [Protobothrops mucrosquamatus]
LOC130636879	XP_057302711.1	uncharacterized protein LOC130636879 [Hydractinia symbiolongicarpus]	XP_034627767.1	37.3	5.79e-27	XP_034627767.1 nuclear factor NF-kappa-B p105 subunit isoform X2 [Trachemys scripta elegans]
LOC130636879	XP_057302711.1	uncharacterized protein LOC130636879 [Hydractinia symbiolongicarpus]	XP_034627765.1	37.3	5.93e-27	XP_034627765.1 nuclear factor NF-kappa-B p105 subunit isoform X1 [Trachemys scripta elegans]
LOC130636879	XP_057302711.1	uncharacterized protein LOC130636879 [Hydractinia symbiolongicarpus]	XP_024067504.1	37.3	5.96e-27	XP_024067504.1 nuclear factor NF-kappa-B p105 subunit [Terrapene carolina triunguis]
LOC130636880	XP_057302714.1	cytosolic carboxypeptidase 1-like isoform X1 [Hydractinia symbiolongicarpus]	XP_020897438.1	42	2.85e-253	XP_020897438.1 cytosolic carboxypeptidase 1 [Exaiptasia diaphana]
LOC130636880	XP_057302714.1	cytosolic carboxypeptidase 1-like isoform X1 [Hydractinia symbiolongicarpus]	XP_022794151.1	40.9	6.08e-249	XP_022794151.1 cytosolic carboxypeptidase 1-like [Stylophora pistillata]
LOC130636880	XP_057302714.1	cytosolic carboxypeptidase 1-like isoform X1 [Hydractinia symbiolongicarpus]	PFX23435.1	40.9	1.37e-248	PFX23435.1 Cytosolic carboxypeptidase 1 [Stylophora pistillata]
LOC130636880	XP_057302714.1	cytosolic carboxypeptidase 1-like isoform X1 [Hydractinia symbiolongicarpus]	XP_031558115.1	39.4	9.67e-243	XP_031558115.1 cytosolic carboxypeptidase 1-like [Actinia tenebrosa]
LOC130636880	XP_057302714.1	cytosolic carboxypeptidase 1-like isoform X1 [Hydractinia symbiolongicarpus]	XP_028418309.1	39.4	2.57e-231	XP_028418309.1 cytosolic carboxypeptidase 1-like isoform X2 [Dendronephthya gigantea]
LOC130636880	XP_057302714.1	cytosolic carboxypeptidase 1-like isoform X1 [Hydractinia symbiolongicarpus]	XP_028418308.1	39.5	5.82e-230	XP_028418308.1 cytosolic carboxypeptidase 1-like isoform X1 [Dendronephthya gigantea]
LOC130636880	XP_057302714.1	cytosolic carboxypeptidase 1-like isoform X1 [Hydractinia symbiolongicarpus]	XP_028418310.1	39.3	4.47e-228	XP_028418310.1 cytosolic carboxypeptidase 1-like isoform X3 [Dendronephthya gigantea]
LOC130636880	XP_057302714.1	cytosolic carboxypeptidase 1-like isoform X1 [Hydractinia symbiolongicarpus]	XP_020600858.1	40	2.13e-217	XP_020600858.1 cytosolic carboxypeptidase 1-like [Orbicella faveolata]
LOC130636880	XP_057302714.1	cytosolic carboxypeptidase 1-like isoform X1 [Hydractinia symbiolongicarpus]	XP_028410640.1	38.3	7.31e-216	XP_028410640.1 cytosolic carboxypeptidase 1-like, partial [Dendronephthya gigantea]
LOC130636880	XP_057302714.1	cytosolic carboxypeptidase 1-like isoform X1 [Hydractinia symbiolongicarpus]	XP_029196561.1	40.6	1.8e-212	XP_029196561.1 cytosolic carboxypeptidase 1-like [Acropora millepora]
LOC130636880	XP_057302714.1	cytosolic carboxypeptidase 1-like isoform X1 [Hydractinia symbiolongicarpus]	KAF5907311.1	36.6	2.53e-210	KAF5907311.1 cytosolic carboxypeptidase 1 isoform X1, partial [Clarias magur]
LOC130636880	XP_057302714.1	cytosolic carboxypeptidase 1-like isoform X1 [Hydractinia symbiolongicarpus]	KQK74826.1	36	2.16e-209	KQK74826.1 cytosolic carboxypeptidase 1 [Amazona aestiva]
LOC130636880	XP_057302714.1	cytosolic carboxypeptidase 1-like isoform X1 [Hydractinia symbiolongicarpus]	XP_038077720.1	34.7	5.37e-208	XP_038077720.1 cytosolic carboxypeptidase 1-like [Patiria miniata]
LOC130636880	XP_057302714.1	cytosolic carboxypeptidase 1-like isoform X1 [Hydractinia symbiolongicarpus]	XP_006006118.1	35	5.92e-208	XP_006006118.1 PREDICTED: cytosolic carboxypeptidase 1 isoform X2 [Latimeria chalumnae]
LOC130636880	XP_057302714.1	cytosolic carboxypeptidase 1-like isoform X1 [Hydractinia symbiolongicarpus]	XP_009953249.1	35.8	2.4e-207	XP_009953249.1 PREDICTED: cytosolic carboxypeptidase 1, partial [Leptosomus discolor]
LOC130636880	XP_057302714.1	cytosolic carboxypeptidase 1-like isoform X1 [Hydractinia symbiolongicarpus]	XP_018614955.1	35.7	2.98e-207	XP_018614955.1 cytosolic carboxypeptidase 1 isoform X2 [Scleropages formosus]
LOC130636880	XP_057302714.1	cytosolic carboxypeptidase 1-like isoform X1 [Hydractinia symbiolongicarpus]	XP_039530703.1	36.7	3.62e-207	XP_039530703.1 cytosolic carboxypeptidase 1 isoform X2 [Pimephales promelas]
LOC130636880	XP_057302714.1	cytosolic carboxypeptidase 1-like isoform X1 [Hydractinia symbiolongicarpus]	XP_034266019.1	35.9	3.66e-207	XP_034266019.1 cytosolic carboxypeptidase 1 isoform X5 [Pantherophis guttatus]
LOC130636880	XP_057302714.1	cytosolic carboxypeptidase 1-like isoform X1 [Hydractinia symbiolongicarpus]	XP_015217663.1	36.1	4.53e-207	XP_015217663.1 PREDICTED: cytosolic carboxypeptidase 1 isoform X1 [Lepisosteus oculatus]
LOC130636880	XP_057302714.1	cytosolic carboxypeptidase 1-like isoform X1 [Hydractinia symbiolongicarpus]	XP_018614953.1	35.7	5.06e-207	XP_018614953.1 cytosolic carboxypeptidase 1 isoform X1 [Scleropages formosus]
LOC130636880	XP_057302714.1	cytosolic carboxypeptidase 1-like isoform X1 [Hydractinia symbiolongicarpus]	XP_020661505.1	36	1.02e-206	XP_020661505.1 cytosolic carboxypeptidase 1 isoform X6 [Pogona vitticeps]
LOC130636880	XP_057302714.1	cytosolic carboxypeptidase 1-like isoform X1 [Hydractinia symbiolongicarpus]	XP_031458282.1	35.3	1.1e-206	XP_031458282.1 cytosolic carboxypeptidase 1 isoform X1 [Phasianus colchicus]
LOC130636880	XP_057302714.1	cytosolic carboxypeptidase 1-like isoform X1 [Hydractinia symbiolongicarpus]	XP_034266013.1	36.1	1.45e-206	XP_034266013.1 cytosolic carboxypeptidase 1 isoform X2 [Pantherophis guttatus]
LOC130636880	XP_057302714.1	cytosolic carboxypeptidase 1-like isoform X1 [Hydractinia symbiolongicarpus]	XP_035165223.1	35.7	2.24e-206	XP_035165223.1 cytosolic carboxypeptidase 1 isoform X1 [Oxyura jamaicensis]
LOC130636880	XP_057302714.1	cytosolic carboxypeptidase 1-like isoform X1 [Hydractinia symbiolongicarpus]	XP_032061268.1	35.4	2.24e-206	XP_032061268.1 cytosolic carboxypeptidase 1 [Aythya fuligula]
LOC130636880	XP_057302721.1	cytosolic carboxypeptidase 1-like isoform X2 [Hydractinia symbiolongicarpus]	XP_020897438.1	42.1	1.22e-251	XP_020897438.1 cytosolic carboxypeptidase 1 [Exaiptasia diaphana]
LOC130636880	XP_057302721.1	cytosolic carboxypeptidase 1-like isoform X2 [Hydractinia symbiolongicarpus]	XP_022794151.1	40.9	7.28e-247	XP_022794151.1 cytosolic carboxypeptidase 1-like [Stylophora pistillata]
LOC130636880	XP_057302721.1	cytosolic carboxypeptidase 1-like isoform X2 [Hydractinia symbiolongicarpus]	PFX23435.1	40.9	1.64e-246	PFX23435.1 Cytosolic carboxypeptidase 1 [Stylophora pistillata]
LOC130636880	XP_057302721.1	cytosolic carboxypeptidase 1-like isoform X2 [Hydractinia symbiolongicarpus]	XP_031558115.1	39.5	2.07e-241	XP_031558115.1 cytosolic carboxypeptidase 1-like [Actinia tenebrosa]
LOC130636880	XP_057302721.1	cytosolic carboxypeptidase 1-like isoform X2 [Hydractinia symbiolongicarpus]	XP_028418308.1	39.4	2.84e-230	XP_028418308.1 cytosolic carboxypeptidase 1-like isoform X1 [Dendronephthya gigantea]
LOC130636880	XP_057302721.1	cytosolic carboxypeptidase 1-like isoform X2 [Hydractinia symbiolongicarpus]	XP_028418309.1	39.4	2.16e-229	XP_028418309.1 cytosolic carboxypeptidase 1-like isoform X2 [Dendronephthya gigantea]
LOC130636880	XP_057302721.1	cytosolic carboxypeptidase 1-like isoform X2 [Hydractinia symbiolongicarpus]	XP_028418310.1	39.2	2.18e-228	XP_028418310.1 cytosolic carboxypeptidase 1-like isoform X3 [Dendronephthya gigantea]
LOC130636880	XP_057302721.1	cytosolic carboxypeptidase 1-like isoform X2 [Hydractinia symbiolongicarpus]	XP_028410640.1	38.2	3.58e-216	XP_028410640.1 cytosolic carboxypeptidase 1-like, partial [Dendronephthya gigantea]
LOC130636880	XP_057302721.1	cytosolic carboxypeptidase 1-like isoform X2 [Hydractinia symbiolongicarpus]	XP_020600858.1	40	2.52e-215	XP_020600858.1 cytosolic carboxypeptidase 1-like [Orbicella faveolata]
LOC130636880	XP_057302721.1	cytosolic carboxypeptidase 1-like isoform X2 [Hydractinia symbiolongicarpus]	XP_029196561.1	40.6	1.74e-212	XP_029196561.1 cytosolic carboxypeptidase 1-like [Acropora millepora]
LOC130636880	XP_057302721.1	cytosolic carboxypeptidase 1-like isoform X2 [Hydractinia symbiolongicarpus]	KAF5907311.1	36.6	2.46e-210	KAF5907311.1 cytosolic carboxypeptidase 1 isoform X1, partial [Clarias magur]
LOC130636880	XP_057302721.1	cytosolic carboxypeptidase 1-like isoform X2 [Hydractinia symbiolongicarpus]	XP_039530703.1	36.8	2.29e-208	XP_039530703.1 cytosolic carboxypeptidase 1 isoform X2 [Pimephales promelas]
LOC130636880	XP_057302721.1	cytosolic carboxypeptidase 1-like isoform X2 [Hydractinia symbiolongicarpus]	KQK74826.1	35.9	3.19e-208	KQK74826.1 cytosolic carboxypeptidase 1 [Amazona aestiva]
LOC130636880	XP_057302721.1	cytosolic carboxypeptidase 1-like isoform X2 [Hydractinia symbiolongicarpus]	XP_038077720.1	34.7	5.21e-208	XP_038077720.1 cytosolic carboxypeptidase 1-like [Patiria miniata]
LOC130636880	XP_057302721.1	cytosolic carboxypeptidase 1-like isoform X2 [Hydractinia symbiolongicarpus]	XP_006006118.1	35.1	8.09e-208	XP_006006118.1 PREDICTED: cytosolic carboxypeptidase 1 isoform X2 [Latimeria chalumnae]
LOC130636880	XP_057302721.1	cytosolic carboxypeptidase 1-like isoform X2 [Hydractinia symbiolongicarpus]	RXN09766.1	36.9	1.93e-207	RXN09766.1 cytosolic carboxypeptidase 1 isoform X1 [Labeo rohita]
LOC130636880	XP_057302721.1	cytosolic carboxypeptidase 1-like isoform X2 [Hydractinia symbiolongicarpus]	XP_018614955.1	35.7	2.89e-207	XP_018614955.1 cytosolic carboxypeptidase 1 isoform X2 [Scleropages formosus]
LOC130636880	XP_057302721.1	cytosolic carboxypeptidase 1-like isoform X2 [Hydractinia symbiolongicarpus]	XP_015217663.1	36.1	4.4e-207	XP_015217663.1 PREDICTED: cytosolic carboxypeptidase 1 isoform X1 [Lepisosteus oculatus]
LOC130636880	XP_057302721.1	cytosolic carboxypeptidase 1-like isoform X2 [Hydractinia symbiolongicarpus]	XP_018614953.1	35.7	4.91e-207	XP_018614953.1 cytosolic carboxypeptidase 1 isoform X1 [Scleropages formosus]
LOC130636880	XP_057302721.1	cytosolic carboxypeptidase 1-like isoform X2 [Hydractinia symbiolongicarpus]	XP_034266019.1	36.1	7.02e-207	XP_034266019.1 cytosolic carboxypeptidase 1 isoform X5 [Pantherophis guttatus]
LOC130636880	XP_057302721.1	cytosolic carboxypeptidase 1-like isoform X2 [Hydractinia symbiolongicarpus]	XP_009953249.1	35.8	9.11e-207	XP_009953249.1 PREDICTED: cytosolic carboxypeptidase 1, partial [Leptosomus discolor]
LOC130636880	XP_057302721.1	cytosolic carboxypeptidase 1-like isoform X2 [Hydractinia symbiolongicarpus]	XP_034266013.1	36.1	1.41e-206	XP_034266013.1 cytosolic carboxypeptidase 1 isoform X2 [Pantherophis guttatus]
LOC130636880	XP_057302721.1	cytosolic carboxypeptidase 1-like isoform X2 [Hydractinia symbiolongicarpus]	XP_026053425.1	36.8	1.77e-206	XP_026053425.1 cytosolic carboxypeptidase 1 isoform X1 [Carassius auratus]
LOC130636880	XP_057302721.1	cytosolic carboxypeptidase 1-like isoform X2 [Hydractinia symbiolongicarpus]	XP_035165223.1	35.6	2.17e-206	XP_035165223.1 cytosolic carboxypeptidase 1 isoform X1 [Oxyura jamaicensis]
LOC130636880	XP_057302721.1	cytosolic carboxypeptidase 1-like isoform X2 [Hydractinia symbiolongicarpus]	XP_032061268.1	35.2	2.17e-206	XP_032061268.1 cytosolic carboxypeptidase 1 [Aythya fuligula]
LOC130636880	XP_057302727.1	cytosolic carboxypeptidase 1-like isoform X3 [Hydractinia symbiolongicarpus]	XP_020897438.1	42.6	4.49e-254	XP_020897438.1 cytosolic carboxypeptidase 1 [Exaiptasia diaphana]
LOC130636880	XP_057302727.1	cytosolic carboxypeptidase 1-like isoform X3 [Hydractinia symbiolongicarpus]	XP_022794151.1	40.9	9.59e-250	XP_022794151.1 cytosolic carboxypeptidase 1-like [Stylophora pistillata]
LOC130636880	XP_057302727.1	cytosolic carboxypeptidase 1-like isoform X3 [Hydractinia symbiolongicarpus]	PFX23435.1	40.9	2.16e-249	PFX23435.1 Cytosolic carboxypeptidase 1 [Stylophora pistillata]
LOC130636880	XP_057302727.1	cytosolic carboxypeptidase 1-like isoform X3 [Hydractinia symbiolongicarpus]	XP_031558115.1	40.3	3.47e-245	XP_031558115.1 cytosolic carboxypeptidase 1-like [Actinia tenebrosa]
LOC130636880	XP_057302727.1	cytosolic carboxypeptidase 1-like isoform X3 [Hydractinia symbiolongicarpus]	XP_028418309.1	39.7	5.77e-232	XP_028418309.1 cytosolic carboxypeptidase 1-like isoform X2 [Dendronephthya gigantea]
LOC130636880	XP_057302727.1	cytosolic carboxypeptidase 1-like isoform X3 [Hydractinia symbiolongicarpus]	XP_028418308.1	39.8	1.3e-230	XP_028418308.1 cytosolic carboxypeptidase 1-like isoform X1 [Dendronephthya gigantea]
LOC130636880	XP_057302727.1	cytosolic carboxypeptidase 1-like isoform X3 [Hydractinia symbiolongicarpus]	XP_028418310.1	39.6	1e-228	XP_028418310.1 cytosolic carboxypeptidase 1-like isoform X3 [Dendronephthya gigantea]
LOC130636880	XP_057302727.1	cytosolic carboxypeptidase 1-like isoform X3 [Hydractinia symbiolongicarpus]	XP_020600858.1	40.8	4.34e-219	XP_020600858.1 cytosolic carboxypeptidase 1-like [Orbicella faveolata]
LOC130636880	XP_057302727.1	cytosolic carboxypeptidase 1-like isoform X3 [Hydractinia symbiolongicarpus]	XP_028410640.1	38.6	1.65e-216	XP_028410640.1 cytosolic carboxypeptidase 1-like, partial [Dendronephthya gigantea]
LOC130636880	XP_057302727.1	cytosolic carboxypeptidase 1-like isoform X3 [Hydractinia symbiolongicarpus]	XP_029196561.1	41.6	9.28e-215	XP_029196561.1 cytosolic carboxypeptidase 1-like [Acropora millepora]
LOC130636880	XP_057302727.1	cytosolic carboxypeptidase 1-like isoform X3 [Hydractinia symbiolongicarpus]	KAF5907311.1	37.6	3.17e-210	KAF5907311.1 cytosolic carboxypeptidase 1 isoform X1, partial [Clarias magur]
LOC130636880	XP_057302727.1	cytosolic carboxypeptidase 1-like isoform X3 [Hydractinia symbiolongicarpus]	XP_038077720.1	35.1	4.42e-209	XP_038077720.1 cytosolic carboxypeptidase 1-like [Patiria miniata]
LOC130636880	XP_057302727.1	cytosolic carboxypeptidase 1-like isoform X3 [Hydractinia symbiolongicarpus]	XP_018614955.1	36.3	8.72e-209	XP_018614955.1 cytosolic carboxypeptidase 1 isoform X2 [Scleropages formosus]
LOC130636880	XP_057302727.1	cytosolic carboxypeptidase 1-like isoform X3 [Hydractinia symbiolongicarpus]	XP_018614953.1	36.3	1.48e-208	XP_018614953.1 cytosolic carboxypeptidase 1 isoform X1 [Scleropages formosus]
LOC130636880	XP_057302727.1	cytosolic carboxypeptidase 1-like isoform X3 [Hydractinia symbiolongicarpus]	XP_036383403.1	36.6	4.62e-208	XP_036383403.1 cytosolic carboxypeptidase 1 [Megalops cyprinoides]
LOC130636880	XP_057302727.1	cytosolic carboxypeptidase 1-like isoform X3 [Hydractinia symbiolongicarpus]	KQK74826.1	35.7	1.14e-207	KQK74826.1 cytosolic carboxypeptidase 1 [Amazona aestiva]
LOC130636880	XP_057302727.1	cytosolic carboxypeptidase 1-like isoform X3 [Hydractinia symbiolongicarpus]	XP_039530703.1	36.6	8.98e-207	XP_039530703.1 cytosolic carboxypeptidase 1 isoform X2 [Pimephales promelas]
LOC130636880	XP_057302727.1	cytosolic carboxypeptidase 1-like isoform X3 [Hydractinia symbiolongicarpus]	XP_035165223.1	35.8	1.01e-206	XP_035165223.1 cytosolic carboxypeptidase 1 isoform X1 [Oxyura jamaicensis]
LOC130636880	XP_057302727.1	cytosolic carboxypeptidase 1-like isoform X3 [Hydractinia symbiolongicarpus]	XP_015217663.1	35.5	1.58e-206	XP_015217663.1 PREDICTED: cytosolic carboxypeptidase 1 isoform X1 [Lepisosteus oculatus]
LOC130636880	XP_057302727.1	cytosolic carboxypeptidase 1-like isoform X3 [Hydractinia symbiolongicarpus]	XP_023658767.1	36.9	1.59e-206	XP_023658767.1 cytosolic carboxypeptidase 1 isoform X6 [Paramormyrops kingsleyae]
LOC130636880	XP_057302727.1	cytosolic carboxypeptidase 1-like isoform X3 [Hydractinia symbiolongicarpus]	XP_023658766.1	36.9	1.63e-206	XP_023658766.1 cytosolic carboxypeptidase 1 isoform X5 [Paramormyrops kingsleyae]
LOC130636880	XP_057302727.1	cytosolic carboxypeptidase 1-like isoform X3 [Hydractinia symbiolongicarpus]	XP_009953249.1	35.7	1.65e-206	XP_009953249.1 PREDICTED: cytosolic carboxypeptidase 1, partial [Leptosomus discolor]
LOC130636880	XP_057302727.1	cytosolic carboxypeptidase 1-like isoform X3 [Hydractinia symbiolongicarpus]	XP_035165227.1	35.9	1.72e-206	XP_035165227.1 cytosolic carboxypeptidase 1 isoform X2 [Oxyura jamaicensis]
LOC130636880	XP_057302727.1	cytosolic carboxypeptidase 1-like isoform X3 [Hydractinia symbiolongicarpus]	XP_026053425.1	36.5	3.21e-206	XP_026053425.1 cytosolic carboxypeptidase 1 isoform X1 [Carassius auratus]
LOC130636880	XP_057302727.1	cytosolic carboxypeptidase 1-like isoform X3 [Hydractinia symbiolongicarpus]	XP_034956043.1	35.5	3.73e-206	XP_034956043.1 cytosolic carboxypeptidase 1 isoform X2 [Zootoca vivipara]
LOC130636881	XP_057302712.1	putative ATP-dependent DNA helicase Q1 [Hydractinia symbiolongicarpus]	XP_030193404.1	39.4	1.43e-26	XP_030193404.1 putative ATP-dependent DNA helicase Q1 isoform X2 [Gadus morhua]
LOC130636881	XP_057302712.1	putative ATP-dependent DNA helicase Q1 [Hydractinia symbiolongicarpus]	KAF7222949.1	44	1.86e-26	KAF7222949.1 putative ATP-dependent DNA helicase Q1 [Nothobranchius furzeri]
LOC130636881	XP_057302712.1	putative ATP-dependent DNA helicase Q1 [Hydractinia symbiolongicarpus]	XP_015812890.1	44	2.55e-26	XP_015812890.1 PREDICTED: putative ATP-dependent DNA helicase Q1 [Nothobranchius furzeri]
LOC130636881	XP_057302712.1	putative ATP-dependent DNA helicase Q1 [Hydractinia symbiolongicarpus]	XP_030193403.1	39.4	3.12e-26	XP_030193403.1 putative ATP-dependent DNA helicase Q1 isoform X1 [Gadus morhua]
LOC130636881	XP_057302712.1	putative ATP-dependent DNA helicase Q1 [Hydractinia symbiolongicarpus]	XP_019627731.1	44.4	4.35e-25	XP_019627731.1 PREDICTED: uncharacterized protein LOC109472402 [Branchiostoma belcheri]
LOC130636881	XP_057302712.1	putative ATP-dependent DNA helicase Q1 [Hydractinia symbiolongicarpus]	XP_039660315.1	39.6	1.78e-24	XP_039660315.1 ATP-dependent DNA helicase Q1-like [Perca fluviatilis]
LOC130636881	XP_057302712.1	putative ATP-dependent DNA helicase Q1 [Hydractinia symbiolongicarpus]	KAF7199425.1	41.1	2.64e-24	KAF7199425.1 ATP-dependent DNA helicase Q1-like [Nothobranchius furzeri]
LOC130636881	XP_057302712.1	putative ATP-dependent DNA helicase Q1 [Hydractinia symbiolongicarpus]	XP_015797640.1	41.1	2.64e-24	XP_015797640.1 PREDICTED: ATP-dependent DNA helicase Q1-like [Nothobranchius furzeri]
LOC130636881	XP_057302712.1	putative ATP-dependent DNA helicase Q1 [Hydractinia symbiolongicarpus]	XP_019624895.1	36.7	8.54e-23	XP_019624895.1 PREDICTED: ATP-dependent DNA helicase RecQ-like isoform X2 [Branchiostoma belcheri]
LOC130636881	XP_057302712.1	putative ATP-dependent DNA helicase Q1 [Hydractinia symbiolongicarpus]	XP_035658335.1	36.3	3.18e-22	XP_035658335.1 probable ATP-dependent DNA helicase RecS [Branchiostoma floridae]
LOC130636881	XP_057302712.1	putative ATP-dependent DNA helicase Q1 [Hydractinia symbiolongicarpus]	XP_019644099.1	39.1	8.53e-22	XP_019644099.1 PREDICTED: uncharacterized protein LOC109485106 isoform X2 [Branchiostoma belcheri]
LOC130636881	XP_057302712.1	putative ATP-dependent DNA helicase Q1 [Hydractinia symbiolongicarpus]	XP_019624894.1	36.7	2.19e-21	XP_019624894.1 PREDICTED: ATP-dependent DNA helicase Q-like SIM isoform X1 [Branchiostoma belcheri]
LOC130636881	XP_057302712.1	putative ATP-dependent DNA helicase Q1 [Hydractinia symbiolongicarpus]	XP_019632653.1	40.7	1.89e-20	XP_019632653.1 PREDICTED: putative ATP-dependent DNA helicase Q1 [Branchiostoma belcheri]
LOC130636881	XP_057302712.1	putative ATP-dependent DNA helicase Q1 [Hydractinia symbiolongicarpus]	XP_022063313.1	42.3	4.76e-20	XP_022063313.1 uncharacterized protein LOC110960394 [Acanthochromis polyacanthus]
LOC130636881	XP_057302712.1	putative ATP-dependent DNA helicase Q1 [Hydractinia symbiolongicarpus]	XP_019644098.1	38.2	4.85e-20	XP_019644098.1 PREDICTED: uncharacterized protein LOC109485106 isoform X1 [Branchiostoma belcheri]
LOC130636881	XP_057302712.1	putative ATP-dependent DNA helicase Q1 [Hydractinia symbiolongicarpus]	XP_035679120.1	38.9	8.94e-20	XP_035679120.1 Bloom syndrome protein-like [Branchiostoma floridae]
LOC130636881	XP_057302712.1	putative ATP-dependent DNA helicase Q1 [Hydractinia symbiolongicarpus]	PIK44607.1	34.6	1.1e-19	PIK44607.1 hypothetical protein BSL78_18528 [Apostichopus japonicus]
LOC130636881	XP_057302712.1	putative ATP-dependent DNA helicase Q1 [Hydractinia symbiolongicarpus]	XP_035688826.1	37.5	7.72e-19	XP_035688826.1 putative ATP-dependent DNA helicase Q1 [Branchiostoma floridae]
LOC130636881	XP_057302712.1	putative ATP-dependent DNA helicase Q1 [Hydractinia symbiolongicarpus]	XP_002739720.2	37.5	9.85e-19	XP_002739720.2 PREDICTED: ATP-dependent DNA helicase Q-like SIM-like [Saccoglossus kowalevskii]
LOC130636881	XP_057302712.1	putative ATP-dependent DNA helicase Q1 [Hydractinia symbiolongicarpus]	ROL28095.1	41.8	2.5e-18	ROL28095.1 ATP-dependent DNA helicase Q-like 3 [Anabarilius grahami]
LOC130636881	XP_057302712.1	putative ATP-dependent DNA helicase Q1 [Hydractinia symbiolongicarpus]	XP_022791375.1	36.6	6.93e-18	XP_022791375.1 mediator of RNA polymerase II transcription subunit 34-like isoform X1 [Stylophora pistillata]
LOC130636881	XP_057302712.1	putative ATP-dependent DNA helicase Q1 [Hydractinia symbiolongicarpus]	PFX25155.1	36.6	7.05e-18	PFX25155.1 Mediator of RNA polymerase II transcription subunit 34 [Stylophora pistillata]
LOC130636881	XP_057302712.1	putative ATP-dependent DNA helicase Q1 [Hydractinia symbiolongicarpus]	VDI52666.1	35.3	7.93e-18	VDI52666.1 Hypothetical predicted protein [Mytilus galloprovincialis]
LOC130636881	XP_057302712.1	putative ATP-dependent DNA helicase Q1 [Hydractinia symbiolongicarpus]	ROK23451.1	40.7	1.02e-17	ROK23451.1 ATP-dependent DNA helicase Q-like 3 [Anabarilius grahami]
LOC130636881	XP_057302712.1	putative ATP-dependent DNA helicase Q1 [Hydractinia symbiolongicarpus]	XP_022794673.1	35.2	1.26e-17	XP_022794673.1 uncharacterized protein LOC111333389 isoform X1 [Stylophora pistillata]
LOC130636882	XP_057302713.1	uncharacterized protein LOC130636882 [Hydractinia symbiolongicarpus]	XP_030849609.1	37.1	3.25e-26	XP_030849609.1 uncharacterized protein LOC115927635 [Strongylocentrotus purpuratus]
LOC130636882	XP_057302713.1	uncharacterized protein LOC130636882 [Hydractinia symbiolongicarpus]	XP_030849793.1	36.6	8.03e-24	XP_030849793.1 uncharacterized protein LOC115927720 [Strongylocentrotus purpuratus]
LOC130636882	XP_057302713.1	uncharacterized protein LOC130636882 [Hydractinia symbiolongicarpus]	XP_030835027.1	37.1	1.57e-23	XP_030835027.1 uncharacterized protein LOC115921582 [Strongylocentrotus purpuratus]
LOC130636882	XP_057302713.1	uncharacterized protein LOC130636882 [Hydractinia symbiolongicarpus]	XP_030849779.1	35.8	5.46e-20	XP_030849779.1 uncharacterized protein LOC115927715 [Strongylocentrotus purpuratus]
LOC130636882	XP_057302713.1	uncharacterized protein LOC130636882 [Hydractinia symbiolongicarpus]	KXJ06329.1	30.2	8.3e-19	KXJ06329.1 hypothetical protein AC249_AIPGENE17874 [Exaiptasia diaphana]
LOC130636882	XP_057302713.1	uncharacterized protein LOC130636882 [Hydractinia symbiolongicarpus]	KXJ04600.1	30.6	4.48e-18	KXJ04600.1 hypothetical protein AC249_AIPGENE24318, partial [Exaiptasia diaphana]
LOC130636882	XP_057302713.1	uncharacterized protein LOC130636882 [Hydractinia symbiolongicarpus]	XP_022088651.1	29.2	5.44e-17	XP_022088651.1 uncharacterized protein LOC110978177 [Acanthaster planci]
LOC130636882	XP_057302713.1	uncharacterized protein LOC130636882 [Hydractinia symbiolongicarpus]	KXJ20003.1	28.5	8.35e-17	KXJ20003.1 hypothetical protein AC249_AIPGENE15281 [Exaiptasia diaphana]
LOC130636882	XP_057302713.1	uncharacterized protein LOC130636882 [Hydractinia symbiolongicarpus]	XP_033639581.1	30.9	5.5e-16	XP_033639581.1 uncharacterized protein LOC117300034 [Asterias rubens]
LOC130636882	XP_057302713.1	uncharacterized protein LOC130636882 [Hydractinia symbiolongicarpus]	RWS20893.1	27.1	1.57e-15	RWS20893.1 reverse transcriptase-like protein [Leptotrombidium deliense]
LOC130636882	XP_057302713.1	uncharacterized protein LOC130636882 [Hydractinia symbiolongicarpus]	RWS20130.1	31.4	2.21e-15	RWS20130.1 uncharacterized protein B4U80_04888 [Leptotrombidium deliense]
LOC130636882	XP_057302713.1	uncharacterized protein LOC130636882 [Hydractinia symbiolongicarpus]	XP_029183169.1	32.9	4.05e-15	XP_029183169.1 uncharacterized protein LOC114951131 [Acropora millepora]
LOC130636882	XP_057302713.1	uncharacterized protein LOC130636882 [Hydractinia symbiolongicarpus]	PNF33761.1	28.9	4.14e-15	PNF33761.1 hypothetical protein B7P43_G10215, partial [Cryptotermes secundus]
LOC130636882	XP_057302713.1	uncharacterized protein LOC130636882 [Hydractinia symbiolongicarpus]	PNF22616.1	28.9	4.21e-15	PNF22616.1 hypothetical protein B7P43_G10863 [Cryptotermes secundus]
LOC130636882	XP_057302713.1	uncharacterized protein LOC130636882 [Hydractinia symbiolongicarpus]	XP_027054468.1	28.1	1.43e-14	XP_027054468.1 uncharacterized protein LOC113681568 [Pocillopora damicornis]
LOC130636882	XP_057302713.1	uncharacterized protein LOC130636882 [Hydractinia symbiolongicarpus]	OXA56044.1	29.1	2.1e-13	OXA56044.1 hypothetical protein Fcan01_09800 [Folsomia candida]
LOC130636882	XP_057302713.1	uncharacterized protein LOC130636882 [Hydractinia symbiolongicarpus]	OXA38612.1	28.4	1.48e-12	OXA38612.1 hypothetical protein Fcan01_26646 [Folsomia candida]
LOC130636882	XP_057302713.1	uncharacterized protein LOC130636882 [Hydractinia symbiolongicarpus]	XP_013175911.1	29	1.58e-12	XP_013175911.1 PREDICTED: uncharacterized protein LOC106124020 isoform X1 [Papilio xuthus]
LOC130636882	XP_057302713.1	uncharacterized protein LOC130636882 [Hydractinia symbiolongicarpus]	XP_022104795.1	30.6	1.67e-12	XP_022104795.1 uncharacterized protein LOC110986850 [Acanthaster planci]
LOC130636882	XP_057302713.1	uncharacterized protein LOC130636882 [Hydractinia symbiolongicarpus]	XP_013175912.1	29	1.85e-12	XP_013175912.1 PREDICTED: uncharacterized protein LOC106124020 isoform X2 [Papilio xuthus]
LOC130636882	XP_057302713.1	uncharacterized protein LOC130636882 [Hydractinia symbiolongicarpus]	PNF42699.1	25.8	3.28e-12	PNF42699.1 hypothetical protein B7P43_G14177 [Cryptotermes secundus]
LOC130636882	XP_057302713.1	uncharacterized protein LOC130636882 [Hydractinia symbiolongicarpus]	PNF42697.1	25.8	3.37e-12	PNF42697.1 hypothetical protein B7P43_G14177 [Cryptotermes secundus]
LOC130636882	XP_057302713.1	uncharacterized protein LOC130636882 [Hydractinia symbiolongicarpus]	NSX83481.1	28.3	7.21e-12	NSX83481.1 hypothetical protein [Wolbachia endosymbiont of Atemnus politus]
LOC130636882	XP_057302713.1	uncharacterized protein LOC130636882 [Hydractinia symbiolongicarpus]	XP_022101529.1	29.7	8.62e-12	XP_022101529.1 uncharacterized protein LOC110985087 [Acanthaster planci]
LOC130636882	XP_057302713.1	uncharacterized protein LOC130636882 [Hydractinia symbiolongicarpus]	KYQ59837.1	25.9	3.42e-11	KYQ59837.1 hypothetical protein ALC60_01222, partial [Trachymyrmex zeteki]
LOC130636883	XP_057302715.1	putative pre-rRNA-processing protein esf2 [Hydractinia symbiolongicarpus]	-	-	-	-
LOC130636884	XP_057302716.1	uncharacterized protein LOC130636884 [Hydractinia symbiolongicarpus]	XP_012556716.1	45	2.66e-183	XP_012556716.1 PREDICTED: uncharacterized protein LOC101241169 [Hydra vulgaris]
LOC130636884	XP_057302716.1	uncharacterized protein LOC130636884 [Hydractinia symbiolongicarpus]	PFX30368.1	36.5	1.54e-176	PFX30368.1 Calcium-responsive transcription factor [Stylophora pistillata]
LOC130636884	XP_057302716.1	uncharacterized protein LOC130636884 [Hydractinia symbiolongicarpus]	XP_029209572.1	42.9	9.28e-173	XP_029209572.1 uncharacterized protein LOC114973334 [Acropora millepora]
LOC130636884	XP_057302716.1	uncharacterized protein LOC130636884 [Hydractinia symbiolongicarpus]	XP_028415072.1	38.9	1.81e-164	XP_028415072.1 uncharacterized protein LOC114538154 [Dendronephthya gigantea]
LOC130636884	XP_057302716.1	uncharacterized protein LOC130636884 [Hydractinia symbiolongicarpus]	XP_028517857.1	46.4	4.84e-157	XP_028517857.1 uncharacterized protein LOC110248660, partial [Exaiptasia diaphana]
LOC130636884	XP_057302716.1	uncharacterized protein LOC130636884 [Hydractinia symbiolongicarpus]	KXJ06869.1	45	2.11e-153	KXJ06869.1 Calcium-responsive transcription factor [Exaiptasia diaphana]
LOC130636884	XP_057302716.1	uncharacterized protein LOC130636884 [Hydractinia symbiolongicarpus]	KXJ26749.1	41.3	1.27e-152	KXJ26749.1 Calcium-responsive transcription factor [Exaiptasia diaphana]
LOC130636884	XP_057302716.1	uncharacterized protein LOC130636884 [Hydractinia symbiolongicarpus]	XP_028519388.1	38.4	2.6e-146	XP_028519388.1 uncharacterized protein LOC110253757 [Exaiptasia diaphana]
LOC130636884	XP_057302716.1	uncharacterized protein LOC130636884 [Hydractinia symbiolongicarpus]	XP_014679414.1	38.2	3.96e-146	XP_014679414.1 PREDICTED: uncharacterized protein LOC106819281 [Priapulus caudatus]
LOC130636884	XP_057302716.1	uncharacterized protein LOC130636884 [Hydractinia symbiolongicarpus]	XP_031551338.1	43.3	9.46e-146	XP_031551338.1 uncharacterized protein LOC116288650 [Actinia tenebrosa]
LOC130636884	XP_057302716.1	uncharacterized protein LOC130636884 [Hydractinia symbiolongicarpus]	XP_013412961.1	39.4	7.4e-144	XP_013412961.1 uncharacterized protein LOC106175477 [Lingula anatina]
LOC130636884	XP_057302716.1	uncharacterized protein LOC130636884 [Hydractinia symbiolongicarpus]	VDI24015.1	39.6	3.57e-142	VDI24015.1 Hypothetical predicted protein [Mytilus galloprovincialis]
LOC130636884	XP_057302716.1	uncharacterized protein LOC130636884 [Hydractinia symbiolongicarpus]	KXJ08573.1	45.7	1.22e-139	KXJ08573.1 Cytosolic non-specific dipeptidase [Exaiptasia diaphana]
LOC130636884	XP_057302716.1	uncharacterized protein LOC130636884 [Hydractinia symbiolongicarpus]	KXJ14575.1	35.9	8.59e-138	KXJ14575.1 Ubiquitin-like-specific protease 1 [Exaiptasia diaphana]
LOC130636884	XP_057302716.1	uncharacterized protein LOC130636884 [Hydractinia symbiolongicarpus]	XP_033729820.1	38.4	5.43e-133	XP_033729820.1 uncharacterized protein LOC117319020 [Pecten maximus]
LOC130636884	XP_057302716.1	uncharacterized protein LOC130636884 [Hydractinia symbiolongicarpus]	PFX14705.1	41.9	6.92e-132	PFX14705.1 S-antigen protein [Stylophora pistillata]
LOC130636884	XP_057302716.1	uncharacterized protein LOC130636884 [Hydractinia symbiolongicarpus]	BAQ19178.1	43	4.49e-131	BAQ19178.1 transforming growth factor 4 protein, partial [Hydra vulgaris]
LOC130636884	XP_057302716.1	uncharacterized protein LOC130636884 [Hydractinia symbiolongicarpus]	XP_022782762.1	40.2	5.6e-131	XP_022782762.1 LOW QUALITY PROTEIN: uncharacterized protein LOC111323633 [Stylophora pistillata]
LOC130636884	XP_057302716.1	uncharacterized protein LOC130636884 [Hydractinia symbiolongicarpus]	XP_021348263.1	36.7	5.73e-131	XP_021348263.1 uncharacterized protein LOC110447122 [Mizuhopecten yessoensis]
LOC130636884	XP_057302716.1	uncharacterized protein LOC130636884 [Hydractinia symbiolongicarpus]	XP_022807416.1	42.7	1.51e-130	XP_022807416.1 uncharacterized protein LOC111344454 [Stylophora pistillata]
LOC130636884	XP_057302716.1	uncharacterized protein LOC130636884 [Hydractinia symbiolongicarpus]	XP_015759312.1	42.9	1.68e-129	XP_015759312.1 PREDICTED: uncharacterized protein LOC107338580 isoform X2 [Acropora digitifera]
LOC130636884	XP_057302716.1	uncharacterized protein LOC130636884 [Hydractinia symbiolongicarpus]	KXJ13099.1	44.6	4.92e-129	KXJ13099.1 Protein FAR1-RELATED SEQUENCE 7 [Exaiptasia diaphana]
LOC130636884	XP_057302716.1	uncharacterized protein LOC130636884 [Hydractinia symbiolongicarpus]	KXJ21728.1	39.8	9.08e-129	KXJ21728.1 Calcium-responsive transcription factor [Exaiptasia diaphana]
LOC130636884	XP_057302716.1	uncharacterized protein LOC130636884 [Hydractinia symbiolongicarpus]	XP_033990020.1	37.5	1.91e-128	XP_033990020.1 uncharacterized protein LOC117485548 [Trematomus bernacchii]
LOC130636884	XP_057302716.1	uncharacterized protein LOC130636884 [Hydractinia symbiolongicarpus]	XP_020899990.1	34.7	6.3e-128	XP_020899990.1 uncharacterized protein LOC110238645 [Exaiptasia diaphana]
LOC130636885	XP_057302717.1	uncharacterized protein LOC130636885 [Hydractinia symbiolongicarpus]	VDI46287.1	29.2	3.28e-80	VDI46287.1 Hypothetical predicted protein [Mytilus galloprovincialis]
LOC130636885	XP_057302717.1	uncharacterized protein LOC130636885 [Hydractinia symbiolongicarpus]	XP_015914700.1	28.3	3.87e-80	XP_015914700.1 uncharacterized protein LOC107444937 [Parasteatoda tepidariorum]
LOC130636885	XP_057302717.1	uncharacterized protein LOC130636885 [Hydractinia symbiolongicarpus]	KXJ19400.1	30.4	4.83e-79	KXJ19400.1 Zinc finger protein 771 [Exaiptasia diaphana]
LOC130636885	XP_057302717.1	uncharacterized protein LOC130636885 [Hydractinia symbiolongicarpus]	PFX12774.1	30	1.06e-78	PFX12774.1 putative uncharacterized transposon-derived protein F54H12.3 [Stylophora pistillata]
LOC130636885	XP_057302717.1	uncharacterized protein LOC130636885 [Hydractinia symbiolongicarpus]	KXJ16859.1	30.4	3.66e-78	KXJ16859.1 hypothetical protein AC249_AIPGENE12356 [Exaiptasia diaphana]
LOC130636885	XP_057302717.1	uncharacterized protein LOC130636885 [Hydractinia symbiolongicarpus]	XP_022800154.1	28.1	1.54e-75	XP_022800154.1 uncharacterized protein LOC111338012 [Stylophora pistillata]
LOC130636885	XP_057302717.1	uncharacterized protein LOC130636885 [Hydractinia symbiolongicarpus]	KAG1666601.1	33.7	1.94e-74	KAG1666601.1 hypothetical protein GQR58_018802 [Nymphon striatum]
LOC130636885	XP_057302717.1	uncharacterized protein LOC130636885 [Hydractinia symbiolongicarpus]	KAF4524200.1	27.7	4.48e-74	KAF4524200.1 hypothetical protein B566_EDAN011033 [Ephemera danica]
LOC130636885	XP_057302717.1	uncharacterized protein LOC130636885 [Hydractinia symbiolongicarpus]	KAG1697233.1	33.4	4.71e-74	KAG1697233.1 hypothetical protein GQR58_006068 [Nymphon striatum]
LOC130636885	XP_057302717.1	uncharacterized protein LOC130636885 [Hydractinia symbiolongicarpus]	PFX21221.1	32.2	8.32e-74	PFX21221.1 hypothetical protein AWC38_SpisGene14302 [Stylophora pistillata]
LOC130636885	XP_057302717.1	uncharacterized protein LOC130636885 [Hydractinia symbiolongicarpus]	KAG1666600.1	33.7	8.59e-74	KAG1666600.1 hypothetical protein GQR58_018802 [Nymphon striatum]
LOC130636885	XP_057302717.1	uncharacterized protein LOC130636885 [Hydractinia symbiolongicarpus]	KAG1666599.1	33.7	8.75e-74	KAG1666599.1 hypothetical protein GQR58_018802 [Nymphon striatum]
LOC130636885	XP_057302717.1	uncharacterized protein LOC130636885 [Hydractinia symbiolongicarpus]	XP_030767535.1	26.8	1.65e-72	XP_030767535.1 uncharacterized protein LOC115891247 [Sitophilus oryzae]
LOC130636885	XP_057302717.1	uncharacterized protein LOC130636885 [Hydractinia symbiolongicarpus]	VDI48620.1	31.6	5.03e-72	VDI48620.1 Hypothetical predicted protein [Mytilus galloprovincialis]
LOC130636885	XP_057302717.1	uncharacterized protein LOC130636885 [Hydractinia symbiolongicarpus]	KAF4531795.1	26.7	2.11e-71	KAF4531795.1 hypothetical protein B566_EDAN017337 [Ephemera danica]
LOC130636885	XP_057302717.1	uncharacterized protein LOC130636885 [Hydractinia symbiolongicarpus]	VDI69702.1	31.6	2.08e-70	VDI69702.1 Hypothetical predicted protein [Mytilus galloprovincialis]
LOC130636885	XP_057302717.1	uncharacterized protein LOC130636885 [Hydractinia symbiolongicarpus]	PFX11357.1	30.6	2.12e-70	PFX11357.1 hypothetical protein AWC38_SpisGene24958 [Stylophora pistillata]
LOC130636885	XP_057302717.1	uncharacterized protein LOC130636885 [Hydractinia symbiolongicarpus]	VDI50232.1	31.6	2.81e-70	VDI50232.1 Hypothetical predicted protein [Mytilus galloprovincialis]
LOC130636885	XP_057302717.1	uncharacterized protein LOC130636885 [Hydractinia symbiolongicarpus]	PFX30928.1	29.4	5.48e-70	PFX30928.1 Schlafen family member 5 [Stylophora pistillata]
LOC130636885	XP_057302717.1	uncharacterized protein LOC130636885 [Hydractinia symbiolongicarpus]	XP_034944400.1	31.6	9.23e-70	XP_034944400.1 uncharacterized protein LOC118070087 [Chelonus insularis]
LOC130636885	XP_057302717.1	uncharacterized protein LOC130636885 [Hydractinia symbiolongicarpus]	XP_028415639.1	32.2	5.07e-69	XP_028415639.1 uncharacterized protein LOC114539000 [Dendronephthya gigantea]
LOC130636885	XP_057302717.1	uncharacterized protein LOC130636885 [Hydractinia symbiolongicarpus]	XP_032218524.1	33.7	6.95e-69	XP_032218524.1 uncharacterized protein LOC116601844 [Nematostella vectensis]
LOC130636885	XP_057302717.1	uncharacterized protein LOC130636885 [Hydractinia symbiolongicarpus]	KAG1651862.1	33	1.75e-68	KAG1651862.1 hypothetical protein GQR58_026696 [Nymphon striatum]
LOC130636885	XP_057302717.1	uncharacterized protein LOC130636885 [Hydractinia symbiolongicarpus]	XP_022777903.1	29.2	1.97e-68	XP_022777903.1 uncharacterized protein LOC111319374 [Stylophora pistillata]
LOC130636885	XP_057302717.1	uncharacterized protein LOC130636885 [Hydractinia symbiolongicarpus]	XP_037921299.1	28	2.03e-68	XP_037921299.1 uncharacterized protein LOC119658105 [Hermetia illucens]
LOC130636886	XP_057302718.1	uncharacterized protein LOC130636886 [Hydractinia symbiolongicarpus]	XP_015770723.1	56.1	2.17e-62	XP_015770723.1 PREDICTED: uncharacterized protein LOC107349134 [Acropora digitifera]
LOC130636886	XP_057302718.1	uncharacterized protein LOC130636886 [Hydractinia symbiolongicarpus]	XP_015777441.1	56.1	2.17e-62	XP_015777441.1 PREDICTED: uncharacterized protein LOC107355374 [Acropora digitifera]
LOC130636886	XP_057302718.1	uncharacterized protein LOC130636886 [Hydractinia symbiolongicarpus]	XP_031565932.1	58.5	4.98e-62	XP_031565932.1 uncharacterized protein LOC116301073 [Actinia tenebrosa]
LOC130636886	XP_057302718.1	uncharacterized protein LOC130636886 [Hydractinia symbiolongicarpus]	XP_015752038.1	56.1	6.11e-62	XP_015752038.1 PREDICTED: uncharacterized protein LOC107331895 [Acropora digitifera]
LOC130636886	XP_057302718.1	uncharacterized protein LOC130636886 [Hydractinia symbiolongicarpus]	XP_022798583.1	59.1	1.5e-61	XP_022798583.1 uncharacterized protein LOC111336709 [Stylophora pistillata]
LOC130636886	XP_057302718.1	uncharacterized protein LOC130636886 [Hydractinia symbiolongicarpus]	XP_028410206.1	57.3	2.03e-61	XP_028410206.1 uncharacterized protein LOC114532807 [Dendronephthya gigantea]
LOC130636886	XP_057302718.1	uncharacterized protein LOC130636886 [Hydractinia symbiolongicarpus]	XP_028413531.1	58.5	2.87e-61	XP_028413531.1 uncharacterized protein LOC114536368 [Dendronephthya gigantea]
LOC130636886	XP_057302718.1	uncharacterized protein LOC130636886 [Hydractinia symbiolongicarpus]	XP_028419006.1	60	5.58e-61	XP_028419006.1 uncharacterized protein LOC114544621 [Dendronephthya gigantea]
LOC130636886	XP_057302718.1	uncharacterized protein LOC130636886 [Hydractinia symbiolongicarpus]	XP_028415520.1	60	1.57e-60	XP_028415520.1 uncharacterized protein LOC114538586 [Dendronephthya gigantea]
LOC130636886	XP_057302718.1	uncharacterized protein LOC130636886 [Hydractinia symbiolongicarpus]	XP_015751583.1	57.3	3.14e-60	XP_015751583.1 PREDICTED: uncharacterized protein LOC107331500 [Acropora digitifera]
LOC130636886	XP_057302718.1	uncharacterized protein LOC130636886 [Hydractinia symbiolongicarpus]	XP_028407828.1	60.2	4.03e-60	XP_028407828.1 uncharacterized protein LOC114530405 [Dendronephthya gigantea]
LOC130636886	XP_057302718.1	uncharacterized protein LOC130636886 [Hydractinia symbiolongicarpus]	PFX20575.1	59.1	7.58e-60	PFX20575.1 TRAF-type zinc finger domain-containing protein 1 [Stylophora pistillata]
LOC130636886	XP_057302718.1	uncharacterized protein LOC130636886 [Hydractinia symbiolongicarpus]	XP_028416426.1	60.8	1.13e-59	XP_028416426.1 uncharacterized protein LOC114540490 [Dendronephthya gigantea]
LOC130636886	XP_057302718.1	uncharacterized protein LOC130636886 [Hydractinia symbiolongicarpus]	XP_028407166.1	57.9	2.27e-59	XP_028407166.1 uncharacterized protein LOC114529551 [Dendronephthya gigantea]
LOC130636886	XP_057302718.1	uncharacterized protein LOC130636886 [Hydractinia symbiolongicarpus]	PFX26491.1	56.5	2.86e-59	PFX26491.1 Gag-Pol polyprotein [Stylophora pistillata]
LOC130636886	XP_057302718.1	uncharacterized protein LOC130636886 [Hydractinia symbiolongicarpus]	XP_022779443.1	58.5	5.63e-59	XP_022779443.1 uncharacterized protein LOC111320962, partial [Stylophora pistillata]
LOC130636886	XP_057302718.1	uncharacterized protein LOC130636886 [Hydractinia symbiolongicarpus]	PFX32353.1	58.5	5.64e-59	PFX32353.1 Pol polyprotein [Stylophora pistillata]
LOC130636886	XP_057302718.1	uncharacterized protein LOC130636886 [Hydractinia symbiolongicarpus]	XP_028410816.1	60.8	7.52e-59	XP_028410816.1 uncharacterized protein LOC114533486 [Dendronephthya gigantea]
LOC130636886	XP_057302718.1	uncharacterized protein LOC130636886 [Hydractinia symbiolongicarpus]	XP_029182224.1	55	1.15e-58	XP_029182224.1 uncharacterized protein LOC114950131 [Acropora millepora]
LOC130636886	XP_057302718.1	uncharacterized protein LOC130636886 [Hydractinia symbiolongicarpus]	XP_029180924.1	57	1.75e-58	XP_029180924.1 uncharacterized protein LOC114948566 [Acropora millepora]
LOC130636886	XP_057302718.1	uncharacterized protein LOC130636886 [Hydractinia symbiolongicarpus]	XP_029210177.1	56.1	3.59e-58	XP_029210177.1 uncharacterized protein LOC114973990 [Acropora millepora]
LOC130636886	XP_057302718.1	uncharacterized protein LOC130636886 [Hydractinia symbiolongicarpus]	XP_029202309.1	58.1	4.81e-58	XP_029202309.1 uncharacterized protein LOC114966573 isoform X1 [Acropora millepora]
LOC130636886	XP_057302718.1	uncharacterized protein LOC130636886 [Hydractinia symbiolongicarpus]	XP_022794066.1	51.6	7.04e-58	XP_022794066.1 uncharacterized protein LOC111332863 [Stylophora pistillata]
LOC130636886	XP_057302718.1	uncharacterized protein LOC130636886 [Hydractinia symbiolongicarpus]	XP_028410372.1	58.2	1.75e-57	XP_028410372.1 uncharacterized protein LOC114532993 [Dendronephthya gigantea]
LOC130636886	XP_057302718.1	uncharacterized protein LOC130636886 [Hydractinia symbiolongicarpus]	XP_028394878.1	56.7	3.09e-57	XP_028394878.1 uncharacterized protein LOC114519022 [Dendronephthya gigantea]
LOC130636887	XP_057302719.1	uncharacterized protein LOC130636887 [Hydractinia symbiolongicarpus]	XP_029210954.1	49.1	8.73e-98	XP_029210954.1 uncharacterized protein LOC114974984 [Acropora millepora]
LOC130636887	XP_057302719.1	uncharacterized protein LOC130636887 [Hydractinia symbiolongicarpus]	XP_028407828.1	46.2	2.39e-91	XP_028407828.1 uncharacterized protein LOC114530405 [Dendronephthya gigantea]
LOC130636887	XP_057302719.1	uncharacterized protein LOC130636887 [Hydractinia symbiolongicarpus]	XP_028410816.1	45.4	3.87e-89	XP_028410816.1 uncharacterized protein LOC114533486 [Dendronephthya gigantea]
LOC130636887	XP_057302719.1	uncharacterized protein LOC130636887 [Hydractinia symbiolongicarpus]	XP_028408199.1	45.1	7.19e-89	XP_028408199.1 uncharacterized protein LOC114530777 [Dendronephthya gigantea]
LOC130636887	XP_057302719.1	uncharacterized protein LOC130636887 [Hydractinia symbiolongicarpus]	XP_015754715.1	51.1	1.22e-86	XP_015754715.1 PREDICTED: uncharacterized protein LOC107334298 [Acropora digitifera]
LOC130636887	XP_057302719.1	uncharacterized protein LOC130636887 [Hydractinia symbiolongicarpus]	XP_029202309.1	43.6	3.45e-86	XP_029202309.1 uncharacterized protein LOC114966573 isoform X1 [Acropora millepora]
LOC130636887	XP_057302719.1	uncharacterized protein LOC130636887 [Hydractinia symbiolongicarpus]	XP_022779443.1	44.9	8.1e-85	XP_022779443.1 uncharacterized protein LOC111320962, partial [Stylophora pistillata]
LOC130636887	XP_057302719.1	uncharacterized protein LOC130636887 [Hydractinia symbiolongicarpus]	PFX32353.1	44.9	8.11e-85	PFX32353.1 Pol polyprotein [Stylophora pistillata]
LOC130636887	XP_057302719.1	uncharacterized protein LOC130636887 [Hydractinia symbiolongicarpus]	XP_028405777.1	45.1	1.61e-83	XP_028405777.1 uncharacterized protein LOC114528355 [Dendronephthya gigantea]
LOC130636887	XP_057302719.1	uncharacterized protein LOC130636887 [Hydractinia symbiolongicarpus]	XP_029182224.1	44.5	4.74e-83	XP_029182224.1 uncharacterized protein LOC114950131 [Acropora millepora]
LOC130636887	XP_057302719.1	uncharacterized protein LOC130636887 [Hydractinia symbiolongicarpus]	XP_022789290.1	43	4.18e-82	XP_022789290.1 uncharacterized protein LOC111328989 [Stylophora pistillata]
LOC130636887	XP_057302719.1	uncharacterized protein LOC130636887 [Hydractinia symbiolongicarpus]	XP_028413531.1	43.9	4.8e-82	XP_028413531.1 uncharacterized protein LOC114536368 [Dendronephthya gigantea]
LOC130636887	XP_057302719.1	uncharacterized protein LOC130636887 [Hydractinia symbiolongicarpus]	XP_028416198.1	43.6	5.76e-82	XP_028416198.1 uncharacterized protein LOC114539993 [Dendronephthya gigantea]
LOC130636887	XP_057302719.1	uncharacterized protein LOC130636887 [Hydractinia symbiolongicarpus]	PFX34158.1	43.3	9.82e-82	PFX34158.1 Pro-Pol polyprotein [Stylophora pistillata]
LOC130636887	XP_057302719.1	uncharacterized protein LOC130636887 [Hydractinia symbiolongicarpus]	XP_028414339.1	45.9	1e-81	XP_028414339.1 uncharacterized protein LOC114537499 [Dendronephthya gigantea]
LOC130636887	XP_057302719.1	uncharacterized protein LOC130636887 [Hydractinia symbiolongicarpus]	XP_028390984.1	43.9	6.94e-80	XP_028390984.1 uncharacterized protein LOC114515862 [Dendronephthya gigantea]
LOC130636887	XP_057302719.1	uncharacterized protein LOC130636887 [Hydractinia symbiolongicarpus]	XP_028405749.1	44.7	7.64e-80	XP_028405749.1 uncharacterized protein LOC114528319 [Dendronephthya gigantea]
LOC130636887	XP_057302719.1	uncharacterized protein LOC130636887 [Hydractinia symbiolongicarpus]	XP_028415520.1	44.7	8.12e-80	XP_028415520.1 uncharacterized protein LOC114538586 [Dendronephthya gigantea]
LOC130636887	XP_057302719.1	uncharacterized protein LOC130636887 [Hydractinia symbiolongicarpus]	XP_015773985.1	43.6	1.77e-79	XP_015773985.1 PREDICTED: uncharacterized protein LOC107352156 [Acropora digitifera]
LOC130636887	XP_057302719.1	uncharacterized protein LOC130636887 [Hydractinia symbiolongicarpus]	XP_032239681.1	42.8	3.02e-79	XP_032239681.1 uncharacterized protein LOC116619237 [Nematostella vectensis]
LOC130636887	XP_057302719.1	uncharacterized protein LOC130636887 [Hydractinia symbiolongicarpus]	XP_028407521.1	44.7	4.55e-79	XP_028407521.1 uncharacterized protein LOC114530131 [Dendronephthya gigantea]
LOC130636887	XP_057302719.1	uncharacterized protein LOC130636887 [Hydractinia symbiolongicarpus]	XP_015763616.1	42.9	5.38e-79	XP_015763616.1 PREDICTED: uncharacterized protein LOC107342631 [Acropora digitifera]
LOC130636887	XP_057302719.1	uncharacterized protein LOC130636887 [Hydractinia symbiolongicarpus]	XP_028417173.1	43.5	1.14e-77	XP_028417173.1 uncharacterized protein LOC114541452 [Dendronephthya gigantea]
LOC130636887	XP_057302719.1	uncharacterized protein LOC130636887 [Hydractinia symbiolongicarpus]	XP_028394878.1	42.9	1.33e-77	XP_028394878.1 uncharacterized protein LOC114519022 [Dendronephthya gigantea]
LOC130636887	XP_057302719.1	uncharacterized protein LOC130636887 [Hydractinia symbiolongicarpus]	XP_028407166.1	43.3	1.83e-77	XP_028407166.1 uncharacterized protein LOC114529551 [Dendronephthya gigantea]
LOC130636888	XP_057302720.1	uncharacterized protein LOC130636888 [Hydractinia symbiolongicarpus]	XP_022804447.1	50.9	3.63e-194	XP_022804447.1 uncharacterized protein LOC111341722 [Stylophora pistillata]
LOC130636888	XP_057302720.1	uncharacterized protein LOC130636888 [Hydractinia symbiolongicarpus]	PFX16814.1	50.9	2.26e-193	PFX16814.1 hypothetical protein AWC38_SpisGene18893 [Stylophora pistillata]
LOC130636888	XP_057302720.1	uncharacterized protein LOC130636888 [Hydractinia symbiolongicarpus]	XP_029202310.1	49.3	2.58e-189	XP_029202310.1 uncharacterized protein LOC114966573 isoform X2 [Acropora millepora]
LOC130636888	XP_057302720.1	uncharacterized protein LOC130636888 [Hydractinia symbiolongicarpus]	XP_031564266.1	50	3.98e-186	XP_031564266.1 uncharacterized protein LOC116299689, partial [Actinia tenebrosa]
LOC130636888	XP_057302720.1	uncharacterized protein LOC130636888 [Hydractinia symbiolongicarpus]	XP_031556043.1	49.5	1.26e-181	XP_031556043.1 uncharacterized protein LOC116292828 [Actinia tenebrosa]
LOC130636888	XP_057302720.1	uncharacterized protein LOC130636888 [Hydractinia symbiolongicarpus]	XP_029202309.1	49.3	2.13e-181	XP_029202309.1 uncharacterized protein LOC114966573 isoform X1 [Acropora millepora]
LOC130636888	XP_057302720.1	uncharacterized protein LOC130636888 [Hydractinia symbiolongicarpus]	XP_022779443.1	50.9	2.05e-180	XP_022779443.1 uncharacterized protein LOC111320962, partial [Stylophora pistillata]
LOC130636888	XP_057302720.1	uncharacterized protein LOC130636888 [Hydractinia symbiolongicarpus]	PFX32353.1	50.9	2.95e-180	PFX32353.1 Pol polyprotein [Stylophora pistillata]
LOC130636888	XP_057302720.1	uncharacterized protein LOC130636888 [Hydractinia symbiolongicarpus]	XP_028405750.1	44.8	2.17e-179	XP_028405750.1 uncharacterized protein LOC114528320 [Dendronephthya gigantea]
LOC130636888	XP_057302720.1	uncharacterized protein LOC130636888 [Hydractinia symbiolongicarpus]	XP_028416422.1	49.5	7.02e-175	XP_028416422.1 uncharacterized protein LOC114540483 [Dendronephthya gigantea]
LOC130636888	XP_057302720.1	uncharacterized protein LOC130636888 [Hydractinia symbiolongicarpus]	XP_028404021.1	47.8	1.32e-173	XP_028404021.1 uncharacterized protein LOC114526636 [Dendronephthya gigantea]
LOC130636888	XP_057302720.1	uncharacterized protein LOC130636888 [Hydractinia symbiolongicarpus]	XP_029210954.1	46.6	1.01e-170	XP_029210954.1 uncharacterized protein LOC114974984 [Acropora millepora]
LOC130636888	XP_057302720.1	uncharacterized protein LOC130636888 [Hydractinia symbiolongicarpus]	XP_028410816.1	47.8	1.23e-170	XP_028410816.1 uncharacterized protein LOC114533486 [Dendronephthya gigantea]
LOC130636888	XP_057302720.1	uncharacterized protein LOC130636888 [Hydractinia symbiolongicarpus]	XP_028410380.1	47.2	8.98e-169	XP_028410380.1 uncharacterized protein LOC114533001 [Dendronephthya gigantea]
LOC130636888	XP_057302720.1	uncharacterized protein LOC130636888 [Hydractinia symbiolongicarpus]	XP_015773131.1	48.2	1.79e-167	XP_015773131.1 PREDICTED: uncharacterized protein LOC107351358 [Acropora digitifera]
LOC130636888	XP_057302720.1	uncharacterized protein LOC130636888 [Hydractinia symbiolongicarpus]	XP_028415664.1	46.9	9.89e-164	XP_028415664.1 uncharacterized protein LOC114539027 [Dendronephthya gigantea]
LOC130636888	XP_057302720.1	uncharacterized protein LOC130636888 [Hydractinia symbiolongicarpus]	XP_028408199.1	46.8	1.81e-163	XP_028408199.1 uncharacterized protein LOC114530777 [Dendronephthya gigantea]
LOC130636888	XP_057302720.1	uncharacterized protein LOC130636888 [Hydractinia symbiolongicarpus]	XP_028394473.1	45	8.44e-160	XP_028394473.1 uncharacterized protein LOC114518666 [Dendronephthya gigantea]
LOC130636888	XP_057302720.1	uncharacterized protein LOC130636888 [Hydractinia symbiolongicarpus]	XP_028411543.1	42.5	6.48e-157	XP_028411543.1 uncharacterized protein LOC114534188 [Dendronephthya gigantea]
LOC130636888	XP_057302720.1	uncharacterized protein LOC130636888 [Hydractinia symbiolongicarpus]	XP_028418952.1	42.5	2.61e-151	XP_028418952.1 uncharacterized protein LOC114544547 [Dendronephthya gigantea]
LOC130636888	XP_057302720.1	uncharacterized protein LOC130636888 [Hydractinia symbiolongicarpus]	XP_029183977.1	43.4	3.99e-149	XP_029183977.1 uncharacterized protein LOC114952090 [Acropora millepora]
LOC130636888	XP_057302720.1	uncharacterized protein LOC130636888 [Hydractinia symbiolongicarpus]	XP_029214382.1	42.9	6.39e-149	XP_029214382.1 uncharacterized protein LOC114977721 [Acropora millepora]
LOC130636888	XP_057302720.1	uncharacterized protein LOC130636888 [Hydractinia symbiolongicarpus]	XP_028415553.1	44.3	1.48e-145	XP_028415553.1 uncharacterized protein LOC114538695 [Dendronephthya gigantea]
LOC130636888	XP_057302720.1	uncharacterized protein LOC130636888 [Hydractinia symbiolongicarpus]	XP_028415507.1	44.6	3.49e-145	XP_028415507.1 uncharacterized protein LOC114538571 [Dendronephthya gigantea]
LOC130636888	XP_057302720.1	uncharacterized protein LOC130636888 [Hydractinia symbiolongicarpus]	XP_022791126.1	45.3	3.32e-144	XP_022791126.1 uncharacterized protein LOC111330524 [Stylophora pistillata]
LOC130636890	XP_057302722.1	myosin heavy chain kinase C-like [Hydractinia symbiolongicarpus]	XP_028416007.1	36.9	1.65e-23	XP_028416007.1 alpha-protein kinase 2-like [Dendronephthya gigantea]
LOC130636890	XP_057302722.1	myosin heavy chain kinase C-like [Hydractinia symbiolongicarpus]	XP_020619780.1	39.6	4.16e-23	XP_020619780.1 transient receptor potential cation channel subfamily M member 6-like [Orbicella faveolata]
LOC130636890	XP_057302722.1	myosin heavy chain kinase C-like [Hydractinia symbiolongicarpus]	XP_031556854.1	35.4	4.27e-23	XP_031556854.1 myosin heavy chain kinase D-like [Actinia tenebrosa]
LOC130636890	XP_057302722.1	myosin heavy chain kinase C-like [Hydractinia symbiolongicarpus]	PFX28795.1	36.7	6.8e-23	PFX28795.1 Transient receptor potential cation channel subfamily M member 6 [Stylophora pistillata]
LOC130636890	XP_057302722.1	myosin heavy chain kinase C-like [Hydractinia symbiolongicarpus]	XP_022785480.1	36.7	1.37e-22	XP_022785480.1 LOW QUALITY PROTEIN: transient receptor potential cation channel subfamily M member 6-like [Stylophora pistillata]
LOC130636890	XP_057302722.1	myosin heavy chain kinase C-like [Hydractinia symbiolongicarpus]	XP_027053753.1	37.6	7.13e-22	XP_027053753.1 LOW QUALITY PROTEIN: alpha-protein kinase vwkA-like [Pocillopora damicornis]
LOC130636890	XP_057302722.1	myosin heavy chain kinase C-like [Hydractinia symbiolongicarpus]	XP_020612310.1	36	8.61e-22	XP_020612310.1 myosin heavy chain kinase B-like [Orbicella faveolata]
LOC130636890	XP_057302722.1	myosin heavy chain kinase C-like [Hydractinia symbiolongicarpus]	XP_022798488.1	37	8.42e-21	XP_022798488.1 alpha-protein kinase vwkA-like [Stylophora pistillata]
LOC130636890	XP_057302722.1	myosin heavy chain kinase C-like [Hydractinia symbiolongicarpus]	XP_029210999.1	37	9.46e-21	XP_029210999.1 transient receptor potential cation channel subfamily M member 6-like [Acropora millepora]
LOC130636890	XP_057302722.1	myosin heavy chain kinase C-like [Hydractinia symbiolongicarpus]	XP_028412601.1	35.4	2.59e-20	XP_028412601.1 alpha-protein kinase 1-like [Dendronephthya gigantea]
LOC130636890	XP_057302722.1	myosin heavy chain kinase C-like [Hydractinia symbiolongicarpus]	PFX20637.1	37	4.21e-20	PFX20637.1 Transient receptor potential cation channel subfamily M member 6 [Stylophora pistillata]
LOC130636890	XP_057302722.1	myosin heavy chain kinase C-like [Hydractinia symbiolongicarpus]	XP_029180662.1	34.9	7.58e-20	XP_029180662.1 LOW QUALITY PROTEIN: alpha-protein kinase vwkA-like [Acropora millepora]
LOC130636890	XP_057302722.1	myosin heavy chain kinase C-like [Hydractinia symbiolongicarpus]	XP_031573721.1	38.5	8.75e-20	XP_031573721.1 transient receptor potential cation channel subfamily M member 7-like [Actinia tenebrosa]
LOC130636890	XP_057302722.1	myosin heavy chain kinase C-like [Hydractinia symbiolongicarpus]	XP_031558341.1	34.8	1.95e-19	XP_031558341.1 uncharacterized protein LOC116294817 isoform X3 [Actinia tenebrosa]
LOC130636890	XP_057302722.1	myosin heavy chain kinase C-like [Hydractinia symbiolongicarpus]	XP_031558340.1	34.8	2.01e-19	XP_031558340.1 uncharacterized protein LOC116294817 isoform X2 [Actinia tenebrosa]
LOC130636890	XP_057302722.1	myosin heavy chain kinase C-like [Hydractinia symbiolongicarpus]	XP_031558339.1	34.8	2.03e-19	XP_031558339.1 uncharacterized protein LOC116294817 isoform X1 [Actinia tenebrosa]
LOC130636890	XP_057302722.1	myosin heavy chain kinase C-like [Hydractinia symbiolongicarpus]	XP_020897209.1	35.5	2.76e-19	XP_020897209.1 eukaryotic elongation factor 2 kinase [Exaiptasia diaphana]
LOC130636890	XP_057302722.1	myosin heavy chain kinase C-like [Hydractinia symbiolongicarpus]	KXJ05394.1	35.5	3.11e-19	KXJ05394.1 Transient receptor potential cation channel subfamily M member 7, partial [Exaiptasia diaphana]
LOC130636890	XP_057302722.1	myosin heavy chain kinase C-like [Hydractinia symbiolongicarpus]	XP_028414071.1	35.3	3.78e-19	XP_028414071.1 myosin heavy chain kinase A-like, partial [Dendronephthya gigantea]
LOC130636890	XP_057302722.1	myosin heavy chain kinase C-like [Hydractinia symbiolongicarpus]	XP_029181308.1	36.6	5.16e-19	XP_029181308.1 transient receptor potential cation channel subfamily M member 6-like [Acropora millepora]
LOC130636890	XP_057302722.1	myosin heavy chain kinase C-like [Hydractinia symbiolongicarpus]	XP_020899642.1	36.1	8.19e-18	XP_020899642.1 myosin heavy chain kinase B-like [Exaiptasia diaphana]
LOC130636890	XP_057302722.1	myosin heavy chain kinase C-like [Hydractinia symbiolongicarpus]	XP_028396933.1	34.9	1.14e-17	XP_028396933.1 transient receptor potential cation channel subfamily M member 6-like [Dendronephthya gigantea]
LOC130636890	XP_057302722.1	myosin heavy chain kinase C-like [Hydractinia symbiolongicarpus]	XP_029209752.1	46.3	2.41e-17	XP_029209752.1 eukaryotic elongation factor 2 kinase-like [Acropora millepora]
LOC130636890	XP_057302722.1	myosin heavy chain kinase C-like [Hydractinia symbiolongicarpus]	XP_031553332.1	33.1	2.49e-17	XP_031553332.1 uncharacterized protein LOC116290442 [Actinia tenebrosa]
LOC130636890	XP_057302722.1	myosin heavy chain kinase C-like [Hydractinia symbiolongicarpus]	XP_028413094.1	33.7	2.93e-17	XP_028413094.1 alpha-protein kinase vwkA-like [Dendronephthya gigantea]
LOC130636891	XP_057302723.1	uncharacterized protein LOC130636891 [Hydractinia symbiolongicarpus]	XP_020899410.1	45.8	1.81e-108	XP_020899410.1 uncharacterized protein LOC110238104 [Exaiptasia diaphana]
LOC130636891	XP_057302723.1	uncharacterized protein LOC130636891 [Hydractinia symbiolongicarpus]	XP_028413266.1	45.4	2.34e-105	XP_028413266.1 uncharacterized protein LOC114536113 [Dendronephthya gigantea]
LOC130636891	XP_057302723.1	uncharacterized protein LOC130636891 [Hydractinia symbiolongicarpus]	KXJ10382.1	42.9	7.77e-102	KXJ10382.1 hypothetical protein AC249_AIPGENE12205 [Exaiptasia diaphana]
LOC130636891	XP_057302723.1	uncharacterized protein LOC130636891 [Hydractinia symbiolongicarpus]	XP_018927648.1	40.7	2.42e-101	XP_018927648.1 PREDICTED: uncharacterized protein LOC109054865 isoform X1 [Cyprinus carpio]
LOC130636891	XP_057302723.1	uncharacterized protein LOC130636891 [Hydractinia symbiolongicarpus]	KAA0706362.1	40.2	8.54e-101	KAA0706362.1 hypothetical protein E1301_Tti020415 [Triplophysa tibetana]
LOC130636891	XP_057302723.1	uncharacterized protein LOC130636891 [Hydractinia symbiolongicarpus]	XP_028413701.1	46.8	9.06e-101	XP_028413701.1 uncharacterized protein LOC114536555 [Dendronephthya gigantea]
LOC130636891	XP_057302723.1	uncharacterized protein LOC130636891 [Hydractinia symbiolongicarpus]	XP_019200953.1	42.2	7.06e-100	XP_019200953.1 uncharacterized protein LOC109194656 [Oreochromis niloticus]
LOC130636891	XP_057302723.1	uncharacterized protein LOC130636891 [Hydractinia symbiolongicarpus]	KXJ14934.1	45.9	1.21e-99	KXJ14934.1 hypothetical protein AC249_AIPGENE3698 [Exaiptasia diaphana]
LOC130636891	XP_057302723.1	uncharacterized protein LOC130636891 [Hydractinia symbiolongicarpus]	XP_039890167.1	41.9	1.6e-98	XP_039890167.1 uncharacterized protein LOC120735054 [Simochromis diagramma]
LOC130636891	XP_057302723.1	uncharacterized protein LOC130636891 [Hydractinia symbiolongicarpus]	XP_019859199.1	42.5	5.3e-98	XP_019859199.1 PREDICTED: uncharacterized protein LOC109587405 isoform X1 [Amphimedon queenslandica]
LOC130636891	XP_057302723.1	uncharacterized protein LOC130636891 [Hydractinia symbiolongicarpus]	XP_039902923.1	41.7	9.06e-98	XP_039902923.1 uncharacterized protein LOC120743360 [Simochromis diagramma]
LOC130636891	XP_057302723.1	uncharacterized protein LOC130636891 [Hydractinia symbiolongicarpus]	XP_019860756.1	39.2	5.81e-97	XP_019860756.1 PREDICTED: uncharacterized protein LOC109589075 isoform X1 [Amphimedon queenslandica]
LOC130636891	XP_057302723.1	uncharacterized protein LOC130636891 [Hydractinia symbiolongicarpus]	XP_028519494.1	41	1.46e-96	XP_028519494.1 uncharacterized protein LOC110254084 [Exaiptasia diaphana]
LOC130636891	XP_057302723.1	uncharacterized protein LOC130636891 [Hydractinia symbiolongicarpus]	XP_019850817.1	42.2	4.47e-96	XP_019850817.1 PREDICTED: uncharacterized protein LOC109581281 [Amphimedon queenslandica]
LOC130636891	XP_057302723.1	uncharacterized protein LOC130636891 [Hydractinia symbiolongicarpus]	XP_019859201.1	45.2	4.96e-96	XP_019859201.1 PREDICTED: uncharacterized protein LOC109587405 isoform X2 [Amphimedon queenslandica]
LOC130636891	XP_057302723.1	uncharacterized protein LOC130636891 [Hydractinia symbiolongicarpus]	XP_019857639.1	40.9	5.62e-96	XP_019857639.1 PREDICTED: uncharacterized protein LOC109585930 [Amphimedon queenslandica]
LOC130636891	XP_057302723.1	uncharacterized protein LOC130636891 [Hydractinia symbiolongicarpus]	XP_033470470.1	41.5	5.98e-96	XP_033470470.1 uncharacterized protein LOC117249161 isoform X1 [Epinephelus lanceolatus]
LOC130636891	XP_057302723.1	uncharacterized protein LOC130636891 [Hydractinia symbiolongicarpus]	XP_033478144.1	41.2	8.46e-96	XP_033478144.1 uncharacterized protein LOC117254176 isoform X1 [Epinephelus lanceolatus]
LOC130636891	XP_057302723.1	uncharacterized protein LOC130636891 [Hydractinia symbiolongicarpus]	XP_011403490.2	39.8	1.27e-95	XP_011403490.2 PREDICTED: uncharacterized protein LOC105312491 [Amphimedon queenslandica]
LOC130636891	XP_057302723.1	uncharacterized protein LOC130636891 [Hydractinia symbiolongicarpus]	XP_028978246.1	41.4	1.69e-95	XP_028978246.1 uncharacterized protein LOC114839831 isoform X1 [Esox lucius]
LOC130636891	XP_057302723.1	uncharacterized protein LOC130636891 [Hydractinia symbiolongicarpus]	XP_028978247.1	42	4.24e-94	XP_028978247.1 uncharacterized protein LOC114839831 isoform X2 [Esox lucius]
LOC130636891	XP_057302723.1	uncharacterized protein LOC130636891 [Hydractinia symbiolongicarpus]	XP_029939782.1	41	5.41e-94	XP_029939782.1 uncharacterized protein LOC115382217 isoform X1 [Salarias fasciatus]
LOC130636891	XP_057302723.1	uncharacterized protein LOC130636891 [Hydractinia symbiolongicarpus]	XP_032364371.1	40.9	7.64e-94	XP_032364371.1 uncharacterized protein LOC116678733 [Etheostoma spectabile]
LOC130636891	XP_057302723.1	uncharacterized protein LOC130636891 [Hydractinia symbiolongicarpus]	XP_023659040.1	41.5	1.64e-93	XP_023659040.1 uncharacterized protein LOC111839398 isoform X1 [Paramormyrops kingsleyae]
LOC130636891	XP_057302723.1	uncharacterized protein LOC130636891 [Hydractinia symbiolongicarpus]	XP_026122138.1	41.2	1.73e-93	XP_026122138.1 uncharacterized protein LOC113105304 [Carassius auratus]
LOC130636892	XP_057302725.1	uncharacterized protein LOC130636892 [Hydractinia symbiolongicarpus]	XP_015753740.1	37	7.52e-72	XP_015753740.1 PREDICTED: RNA-directed DNA polymerase from mobile element jockey-like [Acropora digitifera]
LOC130636892	XP_057302725.1	uncharacterized protein LOC130636892 [Hydractinia symbiolongicarpus]	XP_015758992.1	43.7	7.82e-72	XP_015758992.1 PREDICTED: RNA-directed DNA polymerase from mobile element jockey-like [Acropora digitifera]
LOC130636892	XP_057302725.1	uncharacterized protein LOC130636892 [Hydractinia symbiolongicarpus]	NQY31470.1	40.2	1.28e-68	NQY31470.1 reverse transcriptase family protein [Flavobacteriaceae bacterium]
LOC130636892	XP_057302725.1	uncharacterized protein LOC130636892 [Hydractinia symbiolongicarpus]	PIK60466.1	41	7.23e-66	PIK60466.1 putative RNA-directed DNA polymerase from mobile element jockey-like [Apostichopus japonicus]
LOC130636892	XP_057302725.1	uncharacterized protein LOC130636892 [Hydractinia symbiolongicarpus]	NQY44078.1	50	1.02e-64	NQY44078.1 reverse transcriptase family protein [Legionellales bacterium]
LOC130636892	XP_057302725.1	uncharacterized protein LOC130636892 [Hydractinia symbiolongicarpus]	KAF7664264.1	38.6	8.93e-64	KAF7664264.1 hypothetical protein LDENG_00182270 [Lucifuga dentata]
LOC130636892	XP_057302725.1	uncharacterized protein LOC130636892 [Hydractinia symbiolongicarpus]	MBM3206904.1	33.5	2.46e-62	MBM3206904.1 reverse transcriptase family protein [Candidatus Staskawiczbacteria bacterium]
LOC130636892	XP_057302725.1	uncharacterized protein LOC130636892 [Hydractinia symbiolongicarpus]	XP_015777317.1	38.5	1.86e-61	XP_015777317.1 PREDICTED: RNA-directed DNA polymerase from mobile element jockey-like [Acropora digitifera]
LOC130636892	XP_057302725.1	uncharacterized protein LOC130636892 [Hydractinia symbiolongicarpus]	XP_006822105.1	37.7	2.41e-60	XP_006822105.1 PREDICTED: RNA-directed DNA polymerase from mobile element jockey-like, partial [Saccoglossus kowalevskii]
LOC130636892	XP_057302725.1	uncharacterized protein LOC130636892 [Hydractinia symbiolongicarpus]	KXJ05275.1	40.9	2.95e-60	KXJ05275.1 RNA-directed DNA polymerase from mobile element jockey [Exaiptasia diaphana]
LOC130636892	XP_057302725.1	uncharacterized protein LOC130636892 [Hydractinia symbiolongicarpus]	XP_024116978.1	38.3	1.67e-59	XP_024116978.1 uncharacterized protein LOC112138628 [Oryzias melastigma]
LOC130636892	XP_057302725.1	uncharacterized protein LOC130636892 [Hydractinia symbiolongicarpus]	ROL46144.1	30.9	8.6e-58	ROL46144.1 putative RNA-directed DNA polymerase from transposon X-element [Anabarilius grahami]
LOC130636892	XP_057302725.1	uncharacterized protein LOC130636892 [Hydractinia symbiolongicarpus]	NQX84229.1	40.4	9.81e-58	NQX84229.1 reverse transcriptase family protein [Mycoplasmataceae bacterium]
LOC130636892	XP_057302725.1	uncharacterized protein LOC130636892 [Hydractinia symbiolongicarpus]	XP_013867620.1	38.6	1.12e-57	XP_013867620.1 PREDICTED: RNA-directed DNA polymerase from mobile element jockey-like [Austrofundulus limnaeus]
LOC130636892	XP_057302725.1	uncharacterized protein LOC130636892 [Hydractinia symbiolongicarpus]	KXJ25324.1	40.5	2.65e-57	KXJ25324.1 putative RNA-directed DNA polymerase from transposon X-element [Exaiptasia diaphana]
LOC130636892	XP_057302725.1	uncharacterized protein LOC130636892 [Hydractinia symbiolongicarpus]	NRB82010.1	36.2	6.06e-56	NRB82010.1 reverse transcriptase family protein [Saccharospirillaceae bacterium]
LOC130636892	XP_057302725.1	uncharacterized protein LOC130636892 [Hydractinia symbiolongicarpus]	NRB82058.1	38.9	4.92e-54	NRB82058.1 RNA-directed DNA polymerase [Saccharospirillaceae bacterium]
LOC130636892	XP_057302725.1	uncharacterized protein LOC130636892 [Hydractinia symbiolongicarpus]	MBM3938698.1	37.6	5.64e-54	MBM3938698.1 reverse transcriptase family protein [Sphingomonadales bacterium]
LOC130636892	XP_057302725.1	uncharacterized protein LOC130636892 [Hydractinia symbiolongicarpus]	NRB82034.1	37.1	9.01e-54	NRB82034.1 reverse transcriptase family protein [Saccharospirillaceae bacterium]
LOC130636892	XP_057302725.1	uncharacterized protein LOC130636892 [Hydractinia symbiolongicarpus]	NNK28926.1	39.6	1.76e-53	NNK28926.1 RNA-directed DNA polymerase [Flavobacteriaceae bacterium]
LOC130636892	XP_057302725.1	uncharacterized protein LOC130636892 [Hydractinia symbiolongicarpus]	KXJ12370.1	37.1	2.25e-53	KXJ12370.1 putative RNA-directed DNA polymerase from transposon BS [Exaiptasia diaphana]
LOC130636892	XP_057302725.1	uncharacterized protein LOC130636892 [Hydractinia symbiolongicarpus]	RUA05525.1	38.5	2.6e-53	RUA05525.1 hypothetical protein DSY43_04445 [Gammaproteobacteria bacterium]
LOC130636892	XP_057302725.1	uncharacterized protein LOC130636892 [Hydractinia symbiolongicarpus]	KXJ10779.1	38.4	3.2e-53	KXJ10779.1 putative RNA-directed DNA polymerase from transposon BS [Exaiptasia diaphana]
LOC130636892	XP_057302725.1	uncharacterized protein LOC130636892 [Hydractinia symbiolongicarpus]	KXJ15113.1	38.4	6.49e-53	KXJ15113.1 putative RNA-directed DNA polymerase from transposon X-element [Exaiptasia diaphana]
LOC130636892	XP_057302725.1	uncharacterized protein LOC130636892 [Hydractinia symbiolongicarpus]	HAO14484.1	38	6.65e-53	HAO14484.1 hypothetical protein [Tenacibaculum sp.]
LOC130636893	XP_057302726.1	uncharacterized protein LOC130636893 [Hydractinia symbiolongicarpus]	XP_015771483.1	32.3	2.11e-189	XP_015771483.1 PREDICTED: uncharacterized protein LOC107349811 [Acropora digitifera]
LOC130636893	XP_057302726.1	uncharacterized protein LOC130636893 [Hydractinia symbiolongicarpus]	XP_028397211.1	38.2	3.58e-177	XP_028397211.1 uncharacterized protein LOC114521021 [Dendronephthya gigantea]
LOC130636893	XP_057302726.1	uncharacterized protein LOC130636893 [Hydractinia symbiolongicarpus]	XP_029182032.1	36.4	2.13e-173	XP_029182032.1 uncharacterized protein LOC114949898 [Acropora millepora]
LOC130636893	XP_057302726.1	uncharacterized protein LOC130636893 [Hydractinia symbiolongicarpus]	XP_028512935.1	36.6	6.25e-172	XP_028512935.1 uncharacterized protein LOC110232368 [Exaiptasia diaphana]
LOC130636893	XP_057302726.1	uncharacterized protein LOC130636893 [Hydractinia symbiolongicarpus]	XP_020912566.1	36.2	3.95e-170	XP_020912566.1 uncharacterized protein LOC110250304 [Exaiptasia diaphana]
LOC130636893	XP_057302726.1	uncharacterized protein LOC130636893 [Hydractinia symbiolongicarpus]	KXJ23577.1	36.2	6.87e-170	KXJ23577.1 Uncharacterized protein K02A2.6 [Exaiptasia diaphana]
LOC130636893	XP_057302726.1	uncharacterized protein LOC130636893 [Hydractinia symbiolongicarpus]	XP_028397220.1	37	1.28e-169	XP_028397220.1 uncharacterized protein LOC114521030 [Dendronephthya gigantea]
LOC130636893	XP_057302726.1	uncharacterized protein LOC130636893 [Hydractinia symbiolongicarpus]	XP_028418295.1	36.9	2.89e-168	XP_028418295.1 uncharacterized protein LOC114543565 [Dendronephthya gigantea]
LOC130636893	XP_057302726.1	uncharacterized protein LOC130636893 [Hydractinia symbiolongicarpus]	XP_029205295.1	37.2	5.62e-168	XP_029205295.1 uncharacterized protein LOC114969156 [Acropora millepora]
LOC130636893	XP_057302726.1	uncharacterized protein LOC130636893 [Hydractinia symbiolongicarpus]	KXJ06346.1	36.6	5.75e-168	KXJ06346.1 hypothetical protein AC249_AIPGENE17192 [Exaiptasia diaphana]
LOC130636893	XP_057302726.1	uncharacterized protein LOC130636893 [Hydractinia symbiolongicarpus]	RUA05037.1	37.7	4.4e-164	RUA05037.1 hypothetical protein DSY43_05480, partial [Gammaproteobacteria bacterium]
LOC130636893	XP_057302726.1	uncharacterized protein LOC130636893 [Hydractinia symbiolongicarpus]	XP_029181738.1	36.7	2.36e-163	XP_029181738.1 uncharacterized protein LOC114949530 [Acropora millepora]
LOC130636893	XP_057302726.1	uncharacterized protein LOC130636893 [Hydractinia symbiolongicarpus]	XP_029179802.1	34.7	1.09e-161	XP_029179802.1 uncharacterized protein LOC114947309 [Acropora millepora]
LOC130636893	XP_057302726.1	uncharacterized protein LOC130636893 [Hydractinia symbiolongicarpus]	XP_029183516.1	34.9	1.2e-160	XP_029183516.1 uncharacterized protein LOC114951497 [Acropora millepora]
LOC130636893	XP_057302726.1	uncharacterized protein LOC130636893 [Hydractinia symbiolongicarpus]	XP_028407473.1	36.2	2.99e-159	XP_028407473.1 uncharacterized protein LOC114530085 [Dendronephthya gigantea]
LOC130636893	XP_057302726.1	uncharacterized protein LOC130636893 [Hydractinia symbiolongicarpus]	XP_031550451.1	35.8	4.5e-158	XP_031550451.1 uncharacterized protein LOC116287882 [Actinia tenebrosa]
LOC130636893	XP_057302726.1	uncharacterized protein LOC130636893 [Hydractinia symbiolongicarpus]	XP_031563945.1	34.8	1.26e-157	XP_031563945.1 uncharacterized protein LOC116299425, partial [Actinia tenebrosa]
LOC130636893	XP_057302726.1	uncharacterized protein LOC130636893 [Hydractinia symbiolongicarpus]	XP_014677740.1	34.9	2.53e-152	XP_014677740.1 PREDICTED: uncharacterized protein LOC106817579 [Priapulus caudatus]
LOC130636893	XP_057302726.1	uncharacterized protein LOC130636893 [Hydractinia symbiolongicarpus]	XP_028411127.1	35	2.72e-150	XP_028411127.1 uncharacterized protein LOC114533731 [Dendronephthya gigantea]
LOC130636893	XP_057302726.1	uncharacterized protein LOC130636893 [Hydractinia symbiolongicarpus]	PFX24642.1	30.6	2.01e-149	PFX24642.1 hypothetical protein AWC38_SpisGene10752 [Stylophora pistillata]
LOC130636893	XP_057302726.1	uncharacterized protein LOC130636893 [Hydractinia symbiolongicarpus]	XP_015777533.1	33.9	3.73e-148	XP_015777533.1 PREDICTED: uncharacterized protein LOC107355467 [Acropora digitifera]
LOC130636893	XP_057302726.1	uncharacterized protein LOC130636893 [Hydractinia symbiolongicarpus]	XP_012555623.1	35.5	7.34e-147	XP_012555623.1 PREDICTED: uncharacterized protein LOC100197852 [Hydra vulgaris]
LOC130636893	XP_057302726.1	uncharacterized protein LOC130636893 [Hydractinia symbiolongicarpus]	XP_028416058.1	30.4	1.55e-145	XP_028416058.1 uncharacterized protein LOC114539642 [Dendronephthya gigantea]
LOC130636893	XP_057302726.1	uncharacterized protein LOC130636893 [Hydractinia symbiolongicarpus]	XP_028400806.1	32.9	2.07e-145	XP_028400806.1 uncharacterized protein LOC114523939 [Dendronephthya gigantea]
LOC130636893	XP_057302726.1	uncharacterized protein LOC130636893 [Hydractinia symbiolongicarpus]	XP_029181578.1	33.1	6.71e-145	XP_029181578.1 uncharacterized protein LOC114949346 [Acropora millepora]
LOC130636894	XP_057302728.1	uncharacterized protein LOC130636894 [Hydractinia symbiolongicarpus]	XP_031555638.1	42.5	4.6e-46	XP_031555638.1 uncharacterized protein LOC116292453, partial [Actinia tenebrosa]
LOC130636894	XP_057302728.1	uncharacterized protein LOC130636894 [Hydractinia symbiolongicarpus]	XP_031553858.1	42	5.89e-44	XP_031553858.1 uncharacterized protein LOC116290879 [Actinia tenebrosa]
LOC130636894	XP_057302728.1	uncharacterized protein LOC130636894 [Hydractinia symbiolongicarpus]	XP_031549116.1	42	8.15e-44	XP_031549116.1 uncharacterized protein LOC116286692 [Actinia tenebrosa]
LOC130636894	XP_057302728.1	uncharacterized protein LOC130636894 [Hydractinia symbiolongicarpus]	XP_031565239.1	41.7	1.04e-43	XP_031565239.1 uncharacterized protein LOC116300501 [Actinia tenebrosa]
LOC130636894	XP_057302728.1	uncharacterized protein LOC130636894 [Hydractinia symbiolongicarpus]	XP_031569910.1	41.5	2.68e-43	XP_031569910.1 uncharacterized protein LOC116304327 [Actinia tenebrosa]
LOC130636894	XP_057302728.1	uncharacterized protein LOC130636894 [Hydractinia symbiolongicarpus]	XP_031561239.1	41.5	1.79e-42	XP_031561239.1 uncharacterized protein LOC116297201 [Actinia tenebrosa]
LOC130636894	XP_057302728.1	uncharacterized protein LOC130636894 [Hydractinia symbiolongicarpus]	XP_033101037.1	39.6	1.58e-41	XP_033101037.1 uncharacterized protein LOC117104329 [Anneissia japonica]
LOC130636894	XP_057302728.1	uncharacterized protein LOC130636894 [Hydractinia symbiolongicarpus]	XP_031566978.1	41	3.13e-41	XP_031566978.1 uncharacterized protein LOC116301945 [Actinia tenebrosa]
LOC130636894	XP_057302728.1	uncharacterized protein LOC130636894 [Hydractinia symbiolongicarpus]	GBC15829.1	45.6	6.53e-41	GBC15829.1 hypothetical protein RIR_0411700 [Rhizophagus irregularis DAOM 181602=DAOM 197198]
LOC130636894	XP_057302728.1	uncharacterized protein LOC130636894 [Hydractinia symbiolongicarpus]	XP_031563961.1	41	8.32e-41	XP_031563961.1 uncharacterized protein LOC116299441 [Actinia tenebrosa]
LOC130636894	XP_057302728.1	uncharacterized protein LOC130636894 [Hydractinia symbiolongicarpus]	XP_033108671.1	38.2	1.23e-40	XP_033108671.1 uncharacterized protein LOC117110167 [Anneissia japonica]
LOC130636894	XP_057302728.1	uncharacterized protein LOC130636894 [Hydractinia symbiolongicarpus]	DAC81706.1	45.5	3.45e-40	DAC81706.1 TPA_asm: integrase [Rhizophagus glomeromycete fungus MELD virus]
LOC130636894	XP_057302728.1	uncharacterized protein LOC130636894 [Hydractinia symbiolongicarpus]	XP_031569830.1	40.1	4.08e-40	XP_031569830.1 uncharacterized protein LOC116304263 [Actinia tenebrosa]
LOC130636894	XP_057302728.1	uncharacterized protein LOC130636894 [Hydractinia symbiolongicarpus]	GBC37588.1	44.1	6.81e-40	GBC37588.1 hypothetical protein RIR_2169400 [Rhizophagus irregularis DAOM 181602=DAOM 197198]
LOC130636894	XP_057302728.1	uncharacterized protein LOC130636894 [Hydractinia symbiolongicarpus]	PFX21220.1	38.4	2.51e-39	PFX21220.1 hypothetical protein AWC38_SpisGene14303 [Stylophora pistillata]
LOC130636894	XP_057302728.1	uncharacterized protein LOC130636894 [Hydractinia symbiolongicarpus]	XP_031563371.1	36.4	4.31e-39	XP_031563371.1 uncharacterized protein LOC116298926 [Actinia tenebrosa]
LOC130636894	XP_057302728.1	uncharacterized protein LOC130636894 [Hydractinia symbiolongicarpus]	PFX19764.1	38.2	9.88e-39	PFX19764.1 Tachylectin-2 [Stylophora pistillata]
LOC130636894	XP_057302728.1	uncharacterized protein LOC130636894 [Hydractinia symbiolongicarpus]	GBC42494.1	47.3	2.84e-38	GBC42494.1 hypothetical protein RIR_2568900 [Rhizophagus irregularis DAOM 181602=DAOM 197198]
LOC130636894	XP_057302728.1	uncharacterized protein LOC130636894 [Hydractinia symbiolongicarpus]	PFX29026.1	37.9	1.8e-37	PFX29026.1 hypothetical protein AWC38_SpisGene6209 [Stylophora pistillata]
LOC130636894	XP_057302728.1	uncharacterized protein LOC130636894 [Hydractinia symbiolongicarpus]	WP_171480040.1	58.7	5.73e-37	WP_171480040.1 DDE-type integrase/transposase/recombinase, partial [Acinetobacter baumannii]
LOC130636894	XP_057302728.1	uncharacterized protein LOC130636894 [Hydractinia symbiolongicarpus]	KXJ05216.1	38.4	1.61e-36	KXJ05216.1 putative uncharacterized transposon-derived protein F54H12.3 [Exaiptasia diaphana]
LOC130636894	XP_057302728.1	uncharacterized protein LOC130636894 [Hydractinia symbiolongicarpus]	PFX14334.1	42.4	2.93e-34	PFX14334.1 hypothetical protein AWC38_SpisGene21522 [Stylophora pistillata]
LOC130636894	XP_057302728.1	uncharacterized protein LOC130636894 [Hydractinia symbiolongicarpus]	PFX12993.1	34	6.7e-33	PFX12993.1 hypothetical protein AWC38_SpisGene22967 [Stylophora pistillata]
LOC130636894	XP_057302728.1	uncharacterized protein LOC130636894 [Hydractinia symbiolongicarpus]	XP_031550567.1	39.2	1.02e-32	XP_031550567.1 uncharacterized protein LOC116287993 [Actinia tenebrosa]
LOC130636894	XP_057302728.1	uncharacterized protein LOC130636894 [Hydractinia symbiolongicarpus]	GBC44996.1	50.3	1.27e-31	GBC44996.1 hypothetical protein RIR_2767100 [Rhizophagus irregularis DAOM 181602=DAOM 197198]
LOC130636895	XP_057302729.1	uncharacterized protein LOC130636895 [Hydractinia symbiolongicarpus]	DAC81289.1	63.4	1.83e-203	DAC81289.1 TPA_asm: PolB [Corynactis coral adintovirus]
LOC130636895	XP_057302729.1	uncharacterized protein LOC130636895 [Hydractinia symbiolongicarpus]	XP_032224092.1	63.4	1.18e-200	XP_032224092.1 uncharacterized protein LOC116605472 [Nematostella vectensis]
LOC130636895	XP_057302729.1	uncharacterized protein LOC130636895 [Hydractinia symbiolongicarpus]	XP_028416043.1	54.1	1.24e-168	XP_028416043.1 uncharacterized protein LOC114539624 [Dendronephthya gigantea]
LOC130636895	XP_057302729.1	uncharacterized protein LOC130636895 [Hydractinia symbiolongicarpus]	XP_028415651.1	54.3	1.64e-167	XP_028415651.1 uncharacterized protein LOC114539009 [Dendronephthya gigantea]
LOC130636895	XP_057302729.1	uncharacterized protein LOC130636895 [Hydractinia symbiolongicarpus]	XP_028410538.1	54.3	1.53e-166	XP_028410538.1 uncharacterized protein LOC114533235 [Dendronephthya gigantea]
LOC130636895	XP_057302729.1	uncharacterized protein LOC130636895 [Hydractinia symbiolongicarpus]	VDI26478.1	53.7	1.83e-165	VDI26478.1 Hypothetical predicted protein [Mytilus galloprovincialis]
LOC130636895	XP_057302729.1	uncharacterized protein LOC130636895 [Hydractinia symbiolongicarpus]	XP_028415639.1	54.3	5.46e-165	XP_028415639.1 uncharacterized protein LOC114539000 [Dendronephthya gigantea]
LOC130636895	XP_057302729.1	uncharacterized protein LOC130636895 [Hydractinia symbiolongicarpus]	XP_028414839.1	54.5	2.5e-162	XP_028414839.1 uncharacterized protein LOC114537920 [Dendronephthya gigantea]
LOC130636895	XP_057302729.1	uncharacterized protein LOC130636895 [Hydractinia symbiolongicarpus]	XP_028417042.1	54.3	2.73e-161	XP_028417042.1 uncharacterized protein LOC114541307 [Dendronephthya gigantea]
LOC130636895	XP_057302729.1	uncharacterized protein LOC130636895 [Hydractinia symbiolongicarpus]	XP_020914294.1	54.7	2.36e-160	XP_020914294.1 uncharacterized protein LOC110251885 [Exaiptasia diaphana]
LOC130636895	XP_057302729.1	uncharacterized protein LOC130636895 [Hydractinia symbiolongicarpus]	KXJ06983.1	54.7	5.38e-159	KXJ06983.1 hypothetical protein AC249_AIPGENE4900 [Exaiptasia diaphana]
LOC130636895	XP_057302729.1	uncharacterized protein LOC130636895 [Hydractinia symbiolongicarpus]	VDI46287.1	55.1	1.38e-158	VDI46287.1 Hypothetical predicted protein [Mytilus galloprovincialis]
LOC130636895	XP_057302729.1	uncharacterized protein LOC130636895 [Hydractinia symbiolongicarpus]	KXJ12367.1	54	2.7e-158	KXJ12367.1 hypothetical protein AC249_AIPGENE6719 [Exaiptasia diaphana]
LOC130636895	XP_057302729.1	uncharacterized protein LOC130636895 [Hydractinia symbiolongicarpus]	XP_020903886.1	54	9.51e-158	XP_020903886.1 uncharacterized protein LOC110242271 [Exaiptasia diaphana]
LOC130636895	XP_057302729.1	uncharacterized protein LOC130636895 [Hydractinia symbiolongicarpus]	KXJ19400.1	53.5	1.82e-156	KXJ19400.1 Zinc finger protein 771 [Exaiptasia diaphana]
LOC130636895	XP_057302729.1	uncharacterized protein LOC130636895 [Hydractinia symbiolongicarpus]	XP_034307486.1	54.5	4e-154	XP_034307486.1 uncharacterized protein LOC117682941 [Crassostrea gigas]
LOC130636895	XP_057302729.1	uncharacterized protein LOC130636895 [Hydractinia symbiolongicarpus]	XP_034319142.1	52.1	1.81e-152	XP_034319142.1 uncharacterized protein LOC117687090 [Crassostrea gigas]
LOC130636895	XP_057302729.1	uncharacterized protein LOC130636895 [Hydractinia symbiolongicarpus]	XP_033753213.1	51.1	5.28e-152	XP_033753213.1 uncharacterized protein LOC117336710 [Pecten maximus]
LOC130636895	XP_057302729.1	uncharacterized protein LOC130636895 [Hydractinia symbiolongicarpus]	CAF4860044.1	53.6	3.56e-151	CAF4860044.1 unnamed protein product [Rotaria socialis]
LOC130636895	XP_057302729.1	uncharacterized protein LOC130636895 [Hydractinia symbiolongicarpus]	CAF3368098.1	53.6	4.32e-151	CAF3368098.1 unnamed protein product [Rotaria socialis]
LOC130636895	XP_057302729.1	uncharacterized protein LOC130636895 [Hydractinia symbiolongicarpus]	KXJ07315.1	52.7	1.19e-150	KXJ07315.1 hypothetical protein AC249_AIPGENE23730 [Exaiptasia diaphana]
LOC130636895	XP_057302729.1	uncharacterized protein LOC130636895 [Hydractinia symbiolongicarpus]	XP_020913144.1	52.7	1.75e-150	XP_020913144.1 uncharacterized protein LOC110250844 [Exaiptasia diaphana]
LOC130636895	XP_057302729.1	uncharacterized protein LOC130636895 [Hydractinia symbiolongicarpus]	XP_033739307.1	52.1	8.01e-150	XP_033739307.1 uncharacterized protein LOC117326694 [Pecten maximus]
LOC130636895	XP_057302729.1	uncharacterized protein LOC130636895 [Hydractinia symbiolongicarpus]	XP_033729639.1	51.7	4.68e-149	XP_033729639.1 uncharacterized protein LOC117318793 [Pecten maximus]
LOC130636895	XP_057302729.1	uncharacterized protein LOC130636895 [Hydractinia symbiolongicarpus]	XP_035206153.1	51.8	6.21e-149	XP_035206153.1 uncharacterized protein LOC118181183 [Stegodyphus dumicola]
LOC130636896	XP_057302730.1	uncharacterized protein LOC130636896 [Hydractinia symbiolongicarpus]	-	-	-	-
LOC130636897	XP_057302731.1	metabotropic glutamate receptor 3-like [Hydractinia symbiolongicarpus]	XP_020614062.1	40.3	2.97e-191	XP_020614062.1 metabotropic glutamate receptor 3-like [Orbicella faveolata]
LOC130636897	XP_057302731.1	metabotropic glutamate receptor 3-like [Hydractinia symbiolongicarpus]	XP_029214129.1	39.9	2.01e-187	XP_029214129.1 metabotropic glutamate receptor 3-like [Acropora millepora]
LOC130636897	XP_057302731.1	metabotropic glutamate receptor 3-like [Hydractinia symbiolongicarpus]	XP_022801428.1	39.9	4.62e-186	XP_022801428.1 LOW QUALITY PROTEIN: metabotropic glutamate receptor 3-like [Stylophora pistillata]
LOC130636897	XP_057302731.1	metabotropic glutamate receptor 3-like [Hydractinia symbiolongicarpus]	XP_015772872.1	39.7	6.27e-186	XP_015772872.1 PREDICTED: metabotropic glutamate receptor 3-like isoform X2 [Acropora digitifera]
LOC130636897	XP_057302731.1	metabotropic glutamate receptor 3-like [Hydractinia symbiolongicarpus]	XP_029214142.1	39.8	8.84e-186	XP_029214142.1 metabotropic glutamate receptor 3-like isoform X2 [Acropora millepora]
LOC130636897	XP_057302731.1	metabotropic glutamate receptor 3-like [Hydractinia symbiolongicarpus]	XP_027051664.1	39.8	1.22e-183	XP_027051664.1 metabotropic glutamate receptor 3-like [Pocillopora damicornis]
LOC130636897	XP_057302731.1	metabotropic glutamate receptor 3-like [Hydractinia symbiolongicarpus]	XP_029214139.1	39.3	8.53e-183	XP_029214139.1 metabotropic glutamate receptor 3-like isoform X1 [Acropora millepora]
LOC130636897	XP_057302731.1	metabotropic glutamate receptor 3-like [Hydractinia symbiolongicarpus]	XP_020908870.1	39.5	3.57e-182	XP_020908870.1 LOW QUALITY PROTEIN: metabotropic glutamate receptor 7-like [Exaiptasia diaphana]
LOC130636897	XP_057302731.1	metabotropic glutamate receptor 3-like [Hydractinia symbiolongicarpus]	XP_015772862.1	38.9	5.26e-181	XP_015772862.1 PREDICTED: metabotropic glutamate receptor 3-like isoform X1 [Acropora digitifera]
LOC130636897	XP_057302731.1	metabotropic glutamate receptor 3-like [Hydractinia symbiolongicarpus]	XP_031566715.1	39.6	2.18e-179	XP_031566715.1 metabotropic glutamate receptor 3-like [Actinia tenebrosa]
LOC130636897	XP_057302731.1	metabotropic glutamate receptor 3-like [Hydractinia symbiolongicarpus]	KXJ24940.1	39.1	1.41e-169	KXJ24940.1 Metabotropic glutamate receptor 7 [Exaiptasia diaphana]
LOC130636897	XP_057302731.1	metabotropic glutamate receptor 3-like [Hydractinia symbiolongicarpus]	XP_032230983.1	37.7	1.73e-168	XP_032230983.1 metabotropic glutamate receptor 3 isoform X2 [Nematostella vectensis]
LOC130636897	XP_057302731.1	metabotropic glutamate receptor 3-like [Hydractinia symbiolongicarpus]	XP_001627353.2	37.7	2.23e-168	XP_001627353.2 metabotropic glutamate receptor 3 isoform X1 [Nematostella vectensis]
LOC130636897	XP_057302731.1	metabotropic glutamate receptor 3-like [Hydractinia symbiolongicarpus]	EDO35253.1	37.5	3.34e-168	EDO35253.1 predicted protein, partial [Nematostella vectensis]
LOC130636897	XP_057302731.1	metabotropic glutamate receptor 3-like [Hydractinia symbiolongicarpus]	XP_034306654.1	37.7	7.97e-166	XP_034306654.1 metabotropic glutamate receptor 3-like [Crassostrea gigas]
LOC130636897	XP_057302731.1	metabotropic glutamate receptor 3-like [Hydractinia symbiolongicarpus]	XP_011422496.2	37.7	1.12e-165	XP_011422496.2 metabotropic glutamate receptor 3 [Crassostrea gigas]
LOC130636897	XP_057302731.1	metabotropic glutamate receptor 3-like [Hydractinia symbiolongicarpus]	XP_021345629.1	37.4	9.7e-165	XP_021345629.1 metabotropic glutamate receptor 3-like [Mizuhopecten yessoensis]
LOC130636897	XP_057302731.1	metabotropic glutamate receptor 3-like [Hydractinia symbiolongicarpus]	XP_022302609.1	37.1	2.25e-162	XP_022302609.1 metabotropic glutamate receptor 3-like [Crassostrea virginica]
LOC130636897	XP_057302731.1	metabotropic glutamate receptor 3-like [Hydractinia symbiolongicarpus]	XP_031558729.1	35.7	1.24e-161	XP_031558729.1 metabotropic glutamate receptor 3-like [Actinia tenebrosa]
LOC130636897	XP_057302731.1	metabotropic glutamate receptor 3-like [Hydractinia symbiolongicarpus]	XP_028854505.1	37.5	2.17e-158	XP_028854505.1 metabotropic glutamate receptor 2-like [Denticeps clupeoides]
LOC130636897	XP_057302731.1	metabotropic glutamate receptor 3-like [Hydractinia symbiolongicarpus]	XP_029195748.1	36.8	2.1e-157	XP_029195748.1 metabotropic glutamate receptor 3-like [Acropora millepora]
LOC130636897	XP_057302731.1	metabotropic glutamate receptor 3-like [Hydractinia symbiolongicarpus]	XP_022786362.1	35.5	2.65e-157	XP_022786362.1 metabotropic glutamate receptor 3-like isoform X1 [Stylophora pistillata]
LOC130636897	XP_057302731.1	metabotropic glutamate receptor 3-like [Hydractinia symbiolongicarpus]	XP_015757359.1	36.7	8.22e-157	XP_015757359.1 PREDICTED: metabotropic glutamate receptor 3-like [Acropora digitifera]
LOC130636897	XP_057302731.1	metabotropic glutamate receptor 3-like [Hydractinia symbiolongicarpus]	XP_020911624.1	34.4	5.69e-156	XP_020911624.1 metabotropic glutamate receptor 2 isoform X1 [Exaiptasia diaphana]
LOC130636897	XP_057302731.1	metabotropic glutamate receptor 3-like [Hydractinia symbiolongicarpus]	XP_020624969.1	35.5	9.96e-156	XP_020624969.1 metabotropic glutamate receptor 3-like [Orbicella faveolata]
LOC130636898	XP_057302732.1	uncharacterized protein K02A2.6-like [Hydractinia symbiolongicarpus]	VDH96399.1	45	7.19e-84	VDH96399.1 Hypothetical predicted protein, partial [Mytilus galloprovincialis]
LOC130636898	XP_057302732.1	uncharacterized protein K02A2.6-like [Hydractinia symbiolongicarpus]	CAC5394584.1	48.7	1.08e-83	CAC5394584.1 unnamed protein product [Mytilus coruscus]
LOC130636898	XP_057302732.1	uncharacterized protein K02A2.6-like [Hydractinia symbiolongicarpus]	VDH96398.1	45	1.55e-83	VDH96398.1 Hypothetical predicted protein [Mytilus galloprovincialis]
LOC130636898	XP_057302732.1	uncharacterized protein K02A2.6-like [Hydractinia symbiolongicarpus]	XP_024117578.2	47.7	1.14e-82	XP_024117578.2 uncharacterized protein K02A2.6-like [Oryzias melastigma]
LOC130636898	XP_057302732.1	uncharacterized protein K02A2.6-like [Hydractinia symbiolongicarpus]	CAC5405120.1	49	2.49e-82	CAC5405120.1 unnamed protein product [Mytilus coruscus]
LOC130636898	XP_057302732.1	uncharacterized protein K02A2.6-like [Hydractinia symbiolongicarpus]	VDI32042.1	46.5	9.64e-82	VDI32042.1 Hypothetical predicted protein [Mytilus galloprovincialis]
LOC130636898	XP_057302732.1	uncharacterized protein K02A2.6-like [Hydractinia symbiolongicarpus]	XP_028410312.1	42.8	1.35e-81	XP_028410312.1 uncharacterized protein K02A2.6-like [Dendronephthya gigantea]
LOC130636898	XP_057302732.1	uncharacterized protein K02A2.6-like [Hydractinia symbiolongicarpus]	VDH89859.1	44.7	1.03e-79	VDH89859.1 Hypothetical predicted protein [Mytilus galloprovincialis]
LOC130636898	XP_057302732.1	uncharacterized protein K02A2.6-like [Hydractinia symbiolongicarpus]	XP_039264197.1	42.6	1.65e-79	XP_039264197.1 uncharacterized protein K02A2.6-like [Styela clava]
LOC130636898	XP_057302732.1	uncharacterized protein K02A2.6-like [Hydractinia symbiolongicarpus]	XP_015779109.1	44.1	2.96e-79	XP_015779109.1 PREDICTED: uncharacterized protein K02A2.6-like [Acropora digitifera]
LOC130636898	XP_057302732.1	uncharacterized protein K02A2.6-like [Hydractinia symbiolongicarpus]	PFX22482.1	46.6	4.15e-79	PFX22482.1 Uncharacterized protein K02A2.6 [Stylophora pistillata]
LOC130636898	XP_057302732.1	uncharacterized protein K02A2.6-like [Hydractinia symbiolongicarpus]	XP_022795609.1	46.6	5.79e-79	XP_022795609.1 uncharacterized protein K02A2.6-like [Stylophora pistillata]
LOC130636898	XP_057302732.1	uncharacterized protein K02A2.6-like [Hydractinia symbiolongicarpus]	XP_022292755.1	41.3	7.96e-78	XP_022292755.1 uncharacterized protein K02A2.6-like [Crassostrea virginica]
LOC130636898	XP_057302732.1	uncharacterized protein K02A2.6-like [Hydractinia symbiolongicarpus]	CAC5387483.1	45.3	1.73e-77	CAC5387483.1 unnamed protein product [Mytilus coruscus]
LOC130636898	XP_057302732.1	uncharacterized protein K02A2.6-like [Hydractinia symbiolongicarpus]	VDI73820.1	44.1	3.18e-77	VDI73820.1 Hypothetical predicted protein [Mytilus galloprovincialis]
LOC130636898	XP_057302732.1	uncharacterized protein K02A2.6-like [Hydractinia symbiolongicarpus]	PIK56776.1	42.8	3.23e-77	PIK56776.1 hypothetical protein BSL78_06307 [Apostichopus japonicus]
LOC130636898	XP_057302732.1	uncharacterized protein K02A2.6-like [Hydractinia symbiolongicarpus]	CAC5387482.1	45.3	3.94e-77	CAC5387482.1 unnamed protein product [Mytilus coruscus]
LOC130636898	XP_057302732.1	uncharacterized protein K02A2.6-like [Hydractinia symbiolongicarpus]	XP_033639903.1	45	8.17e-77	XP_033639903.1 uncharacterized protein K02A2.6-like [Asterias rubens]
LOC130636898	XP_057302732.1	uncharacterized protein K02A2.6-like [Hydractinia symbiolongicarpus]	CAC5415837.1	49.8	9.43e-77	CAC5415837.1 unnamed protein product [Mytilus coruscus]
LOC130636898	XP_057302732.1	uncharacterized protein K02A2.6-like [Hydractinia symbiolongicarpus]	XP_028411482.1	44.4	1.08e-76	XP_028411482.1 uncharacterized protein K02A2.6-like [Dendronephthya gigantea]
LOC130636898	XP_057302732.1	uncharacterized protein K02A2.6-like [Hydractinia symbiolongicarpus]	XP_015751877.1	44.6	1.1e-76	XP_015751877.1 PREDICTED: uncharacterized protein K02A2.6-like [Acropora digitifera]
LOC130636898	XP_057302732.1	uncharacterized protein K02A2.6-like [Hydractinia symbiolongicarpus]	XP_028404165.1	44.4	1.2e-76	XP_028404165.1 uncharacterized protein K02A2.6-like [Dendronephthya gigantea]
LOC130636898	XP_057302732.1	uncharacterized protein K02A2.6-like [Hydractinia symbiolongicarpus]	XP_028415017.1	44.1	1.6e-76	XP_028415017.1 uncharacterized protein K02A2.6-like [Dendronephthya gigantea]
LOC130636898	XP_057302732.1	uncharacterized protein K02A2.6-like [Hydractinia symbiolongicarpus]	CAC5405091.1	45	1.66e-76	CAC5405091.1 unnamed protein product [Mytilus coruscus]
LOC130636898	XP_057302732.1	uncharacterized protein K02A2.6-like [Hydractinia symbiolongicarpus]	XP_031574959.1	49.3	1.94e-76	XP_031574959.1 uncharacterized protein K02A2.6-like [Actinia tenebrosa]
LOC130636899	XP_057302733.1	uncharacterized protein LOC130636899 [Hydractinia symbiolongicarpus]	XP_029199355.1	37.5	2.01e-25	XP_029199355.1 uncharacterized protein K02A2.6-like [Acropora millepora]
LOC130636899	XP_057302733.1	uncharacterized protein LOC130636899 [Hydractinia symbiolongicarpus]	XP_029210144.1	37.5	6.85e-25	XP_029210144.1 uncharacterized protein K02A2.6-like [Acropora millepora]
LOC130636899	XP_057302733.1	uncharacterized protein LOC130636899 [Hydractinia symbiolongicarpus]	XP_014677655.1	33.3	1.66e-22	XP_014677655.1 PREDICTED: uncharacterized protein K02A2.6-like [Priapulus caudatus]
LOC130636899	XP_057302733.1	uncharacterized protein LOC130636899 [Hydractinia symbiolongicarpus]	XP_028414242.1	35.4	5.99e-22	XP_028414242.1 uncharacterized protein K02A2.6-like [Dendronephthya gigantea]
LOC130636899	XP_057302733.1	uncharacterized protein LOC130636899 [Hydractinia symbiolongicarpus]	XP_015778960.1	38.4	2.57e-20	XP_015778960.1 PREDICTED: uncharacterized protein LOC107356851 [Acropora digitifera]
LOC130636899	XP_057302733.1	uncharacterized protein LOC130636899 [Hydractinia symbiolongicarpus]	XP_015762005.1	38.4	5.15e-20	XP_015762005.1 PREDICTED: uncharacterized protein K02A2.6-like [Acropora digitifera]
LOC130636899	XP_057302733.1	uncharacterized protein LOC130636899 [Hydractinia symbiolongicarpus]	XP_029210571.1	38.4	5.15e-20	XP_029210571.1 uncharacterized protein K02A2.6-like [Acropora millepora]
LOC130636899	XP_057302733.1	uncharacterized protein LOC130636899 [Hydractinia symbiolongicarpus]	PFX33970.1	37.5	1.28e-19	PFX33970.1 Transposon Tf2-9 polyprotein [Stylophora pistillata]
LOC130636899	XP_057302733.1	uncharacterized protein LOC130636899 [Hydractinia symbiolongicarpus]	XP_030848368.1	35.7	2.09e-18	XP_030848368.1 uncharacterized protein K02A2.6-like [Strongylocentrotus purpuratus]
LOC130636899	XP_057302733.1	uncharacterized protein LOC130636899 [Hydractinia symbiolongicarpus]	XP_030832025.1	35.7	2.88e-18	XP_030832025.1 uncharacterized protein K02A2.6-like [Strongylocentrotus purpuratus]
LOC130636899	XP_057302733.1	uncharacterized protein LOC130636899 [Hydractinia symbiolongicarpus]	XP_030830400.1	35.7	2.89e-18	XP_030830400.1 uncharacterized protein K02A2.6-like [Strongylocentrotus purpuratus]
LOC130636899	XP_057302733.1	uncharacterized protein LOC130636899 [Hydractinia symbiolongicarpus]	XP_030853142.1	35.7	2.9e-18	XP_030853142.1 uncharacterized protein K02A2.6-like [Strongylocentrotus purpuratus]
LOC130636899	XP_057302733.1	uncharacterized protein LOC130636899 [Hydractinia symbiolongicarpus]	XP_029208045.1	35.7	7.17e-18	XP_029208045.1 uncharacterized protein LOC114971649 [Acropora millepora]
LOC130636899	XP_057302733.1	uncharacterized protein LOC130636899 [Hydractinia symbiolongicarpus]	PFX12441.1	32.1	8.96e-18	PFX12441.1 Uncharacterized protein K02A2.6 [Stylophora pistillata]
LOC130636899	XP_057302733.1	uncharacterized protein LOC130636899 [Hydractinia symbiolongicarpus]	XP_015779115.1	36.4	9.34e-18	XP_015779115.1 PREDICTED: uncharacterized protein K02A2.6-like [Acropora digitifera]
LOC130636899	XP_057302733.1	uncharacterized protein LOC130636899 [Hydractinia symbiolongicarpus]	CAF1043728.1	35.9	2.54e-17	CAF1043728.1 unnamed protein product [Brachionus calyciflorus]
LOC130636899	XP_057302733.1	uncharacterized protein LOC130636899 [Hydractinia symbiolongicarpus]	XP_030836883.1	38.5	3.45e-17	XP_030836883.1 uncharacterized protein K02A2.6-like [Strongylocentrotus purpuratus]
LOC130636899	XP_057302733.1	uncharacterized protein LOC130636899 [Hydractinia symbiolongicarpus]	PFX25919.1	31.2	6.81e-17	PFX25919.1 Retrovirus-related Pol polyprotein from transposon opus [Stylophora pistillata]
LOC130636899	XP_057302733.1	uncharacterized protein LOC130636899 [Hydractinia symbiolongicarpus]	PFX23119.1	31.3	1.14e-16	PFX23119.1 Transposon Tf2-6 polyprotein [Stylophora pistillata]
LOC130636899	XP_057302733.1	uncharacterized protein LOC130636899 [Hydractinia symbiolongicarpus]	XP_029195157.1	34.8	1.27e-16	XP_029195157.1 uncharacterized protein LOC114960853 [Acropora millepora]
LOC130636899	XP_057302733.1	uncharacterized protein LOC130636899 [Hydractinia symbiolongicarpus]	XP_002740782.1	28	1.62e-16	XP_002740782.1 PREDICTED: uncharacterized protein K02A2.6-like [Saccoglossus kowalevskii]
LOC130636899	XP_057302733.1	uncharacterized protein LOC130636899 [Hydractinia symbiolongicarpus]	XP_030831942.1	32.9	2.19e-16	XP_030831942.1 uncharacterized protein K02A2.6-like [Strongylocentrotus purpuratus]
LOC130636899	XP_057302733.1	uncharacterized protein LOC130636899 [Hydractinia symbiolongicarpus]	XP_030850192.1	32.9	2.2e-16	XP_030850192.1 uncharacterized protein K02A2.6-like [Strongylocentrotus purpuratus]
LOC130636899	XP_057302733.1	uncharacterized protein LOC130636899 [Hydractinia symbiolongicarpus]	XP_030845645.1	32.9	2.2e-16	XP_030845645.1 uncharacterized protein K02A2.6-like [Strongylocentrotus purpuratus]
LOC130636899	XP_057302733.1	uncharacterized protein LOC130636899 [Hydractinia symbiolongicarpus]	XP_033758102.1	33.6	4.09e-16	XP_033758102.1 uncharacterized protein K02A2.6-like [Pecten maximus]
LOC130636900	XP_057302737.1	uncharacterized protein LOC130636900 [Hydractinia symbiolongicarpus]	XP_015759442.1	25.8	1.4e-55	XP_015759442.1 PREDICTED: uncharacterized protein LOC107338726 [Acropora digitifera]
LOC130636900	XP_057302737.1	uncharacterized protein LOC130636900 [Hydractinia symbiolongicarpus]	XP_029198173.1	25.7	2.73e-55	XP_029198173.1 uncharacterized protein LOC114963204 [Acropora millepora]
LOC130636900	XP_057302737.1	uncharacterized protein LOC130636900 [Hydractinia symbiolongicarpus]	XP_020904761.1	24.3	4.52e-45	XP_020904761.1 uncharacterized protein LOC110243048 [Exaiptasia diaphana]
LOC130636901	XP_057302734.1	uncharacterized protein K02A2.6-like [Hydractinia symbiolongicarpus]	XP_034316256.1	36.6	9.34e-127	XP_034316256.1 uncharacterized protein K02A2.6-like [Crassostrea gigas]
LOC130636901	XP_057302734.1	uncharacterized protein K02A2.6-like [Hydractinia symbiolongicarpus]	XP_034322360.1	36.5	2.15e-126	XP_034322360.1 uncharacterized protein K02A2.6-like [Crassostrea gigas]
LOC130636901	XP_057302734.1	uncharacterized protein K02A2.6-like [Hydractinia symbiolongicarpus]	XP_029180407.1	35.2	2.98e-123	XP_029180407.1 uncharacterized protein K02A2.6-like [Acropora millepora]
LOC130636901	XP_057302734.1	uncharacterized protein K02A2.6-like [Hydractinia symbiolongicarpus]	XP_034298959.1	36.1	6.19e-123	XP_034298959.1 uncharacterized protein K02A2.6-like [Crassostrea gigas]
LOC130636901	XP_057302734.1	uncharacterized protein K02A2.6-like [Hydractinia symbiolongicarpus]	XP_034322680.1	36.1	8.37e-123	XP_034322680.1 uncharacterized protein K02A2.6-like [Crassostrea gigas]
LOC130636901	XP_057302734.1	uncharacterized protein K02A2.6-like [Hydractinia symbiolongicarpus]	XP_023812800.1	36.2	1.24e-122	XP_023812800.1 uncharacterized protein K02A2.6-like [Oryzias latipes]
LOC130636901	XP_057302734.1	uncharacterized protein K02A2.6-like [Hydractinia symbiolongicarpus]	XP_033639903.1	35	2.76e-121	XP_033639903.1 uncharacterized protein K02A2.6-like [Asterias rubens]
LOC130636901	XP_057302734.1	uncharacterized protein K02A2.6-like [Hydractinia symbiolongicarpus]	XP_030834513.1	36.2	3.23e-121	XP_030834513.1 uncharacterized protein K02A2.6-like [Strongylocentrotus purpuratus]
LOC130636901	XP_057302734.1	uncharacterized protein K02A2.6-like [Hydractinia symbiolongicarpus]	XP_028414094.1	34.8	3.25e-121	XP_028414094.1 uncharacterized protein K02A2.6-like [Dendronephthya gigantea]
LOC130636901	XP_057302734.1	uncharacterized protein K02A2.6-like [Hydractinia symbiolongicarpus]	XP_034305612.1	35.7	8.79e-121	XP_034305612.1 uncharacterized protein K02A2.6-like [Crassostrea gigas]
LOC130636901	XP_057302734.1	uncharacterized protein K02A2.6-like [Hydractinia symbiolongicarpus]	XP_005173220.1	34.2	2.15e-119	XP_005173220.1 uncharacterized protein K02A2.6-like [Danio rerio]
LOC130636901	XP_057302734.1	uncharacterized protein K02A2.6-like [Hydractinia symbiolongicarpus]	XP_020555459.2	36.2	3.04e-119	XP_020555459.2 uncharacterized protein K02A2.6-like [Oryzias latipes]
LOC130636901	XP_057302734.1	uncharacterized protein K02A2.6-like [Hydractinia symbiolongicarpus]	XP_033636852.1	35	7.07e-119	XP_033636852.1 uncharacterized protein K02A2.6-like [Asterias rubens]
LOC130636901	XP_057302734.1	uncharacterized protein K02A2.6-like [Hydractinia symbiolongicarpus]	XP_033646762.1	35	7.07e-119	XP_033646762.1 uncharacterized protein K02A2.6-like [Asterias rubens]
LOC130636901	XP_057302734.1	uncharacterized protein K02A2.6-like [Hydractinia symbiolongicarpus]	XP_033644291.1	35	7.07e-119	XP_033644291.1 uncharacterized protein K02A2.6-like [Asterias rubens]
LOC130636901	XP_057302734.1	uncharacterized protein K02A2.6-like [Hydractinia symbiolongicarpus]	XP_033641983.1	35	7.07e-119	XP_033641983.1 uncharacterized protein K02A2.6-like [Asterias rubens]
LOC130636901	XP_057302734.1	uncharacterized protein K02A2.6-like [Hydractinia symbiolongicarpus]	XP_021367719.1	34.4	5.05e-118	XP_021367719.1 uncharacterized protein K02A2.6-like [Mizuhopecten yessoensis]
LOC130636901	XP_057302734.1	uncharacterized protein K02A2.6-like [Hydractinia symbiolongicarpus]	XP_033635568.1	34.7	1.35e-117	XP_033635568.1 uncharacterized protein K02A2.6-like [Asterias rubens]
LOC130636901	XP_057302734.1	uncharacterized protein K02A2.6-like [Hydractinia symbiolongicarpus]	KAA0709172.1	33.7	1.41e-117	KAA0709172.1 hypothetical protein E1301_Tti017617 [Triplophysa tibetana]
LOC130636901	XP_057302734.1	uncharacterized protein K02A2.6-like [Hydractinia symbiolongicarpus]	XP_034300610.1	34	2.09e-117	XP_034300610.1 uncharacterized protein K02A2.6-like [Crassostrea gigas]
LOC130636901	XP_057302734.1	uncharacterized protein K02A2.6-like [Hydractinia symbiolongicarpus]	XP_015754713.1	35.6	2.39e-117	XP_015754713.1 PREDICTED: uncharacterized protein K02A2.6-like [Acropora digitifera]
LOC130636901	XP_057302734.1	uncharacterized protein K02A2.6-like [Hydractinia symbiolongicarpus]	XP_034309474.1	34	4.98e-117	XP_034309474.1 uncharacterized protein K02A2.6-like [Crassostrea gigas]
LOC130636901	XP_057302734.1	uncharacterized protein K02A2.6-like [Hydractinia symbiolongicarpus]	XP_034331603.1	34	6.92e-117	XP_034331603.1 uncharacterized protein K02A2.6 [Crassostrea gigas]
LOC130636901	XP_057302734.1	uncharacterized protein K02A2.6-like [Hydractinia symbiolongicarpus]	XP_034311371.1	34	9.61e-117	XP_034311371.1 uncharacterized protein K02A2.6-like [Crassostrea gigas]
LOC130636901	XP_057302734.1	uncharacterized protein K02A2.6-like [Hydractinia symbiolongicarpus]	XP_021355901.1	34.4	1.21e-116	XP_021355901.1 uncharacterized protein K02A2.6-like [Mizuhopecten yessoensis]
LOC130636902	XP_057302735.1	ATP-dependent DNA helicase PIF1-like [Hydractinia symbiolongicarpus]	KXJ23090.1	35.4	1.31e-48	KXJ23090.1 ATP-dependent DNA helicase PIF1 [Exaiptasia diaphana]
LOC130636902	XP_057302735.1	ATP-dependent DNA helicase PIF1-like [Hydractinia symbiolongicarpus]	XP_028408816.1	35.2	1.48e-48	XP_028408816.1 ATP-dependent DNA helicase PIF1-like [Dendronephthya gigantea]
LOC130636902	XP_057302735.1	ATP-dependent DNA helicase PIF1-like [Hydractinia symbiolongicarpus]	XP_015760034.1	35.1	7.83e-48	XP_015760034.1 PREDICTED: uncharacterized protein LOC107339283 isoform X2 [Acropora digitifera]
LOC130636902	XP_057302735.1	ATP-dependent DNA helicase PIF1-like [Hydractinia symbiolongicarpus]	XP_015760032.1	35.1	8.02e-48	XP_015760032.1 PREDICTED: uncharacterized protein LOC107339283 isoform X1 [Acropora digitifera]
LOC130636902	XP_057302735.1	ATP-dependent DNA helicase PIF1-like [Hydractinia symbiolongicarpus]	XP_028408815.1	37.2	1.2e-47	XP_028408815.1 LOW QUALITY PROTEIN: ATP-dependent DNA helicase PIF1-like [Dendronephthya gigantea]
LOC130636902	XP_057302735.1	ATP-dependent DNA helicase PIF1-like [Hydractinia symbiolongicarpus]	XP_029209722.1	34.8	1.33e-47	XP_029209722.1 ATP-dependent DNA helicase PIF1-like [Acropora millepora]
LOC130636902	XP_057302735.1	ATP-dependent DNA helicase PIF1-like [Hydractinia symbiolongicarpus]	XP_028405223.1	34.3	1.33e-47	XP_028405223.1 ATP-dependent DNA helicase PIF1-like [Dendronephthya gigantea]
LOC130636902	XP_057302735.1	ATP-dependent DNA helicase PIF1-like [Hydractinia symbiolongicarpus]	XP_028515587.1	34.5	4.55e-47	XP_028515587.1 ATP-dependent DNA helicase PIF1 [Exaiptasia diaphana]
LOC130636902	XP_057302735.1	ATP-dependent DNA helicase PIF1-like [Hydractinia symbiolongicarpus]	XP_028416424.1	34.3	1.95e-46	XP_028416424.1 ATP-dependent DNA helicase PIF1-like [Dendronephthya gigantea]
LOC130636902	XP_057302735.1	ATP-dependent DNA helicase PIF1-like [Hydractinia symbiolongicarpus]	XP_020909058.2	34.9	4.65e-46	XP_020909058.2 ATP-dependent DNA helicase PIF1 [Exaiptasia diaphana]
LOC130636902	XP_057302735.1	ATP-dependent DNA helicase PIF1-like [Hydractinia symbiolongicarpus]	XP_020904000.1	36.2	5.45e-46	XP_020904000.1 ATP-dependent DNA helicase PIF1-like [Exaiptasia diaphana]
LOC130636902	XP_057302735.1	ATP-dependent DNA helicase PIF1-like [Hydractinia symbiolongicarpus]	XP_028408646.1	33.8	5.71e-46	XP_028408646.1 ATP-dependent DNA helicase PIF1-like [Dendronephthya gigantea]
LOC130636902	XP_057302735.1	ATP-dependent DNA helicase PIF1-like [Hydractinia symbiolongicarpus]	XP_028516456.1	34.3	1.54e-45	XP_028516456.1 uncharacterized protein LOC114575559 [Exaiptasia diaphana]
LOC130636902	XP_057302735.1	ATP-dependent DNA helicase PIF1-like [Hydractinia symbiolongicarpus]	XP_028405231.1	32.6	2.4e-45	XP_028405231.1 ATP-dependent DNA helicase PIF1-like [Dendronephthya gigantea]
LOC130636902	XP_057302735.1	ATP-dependent DNA helicase PIF1-like [Hydractinia symbiolongicarpus]	XP_020616439.1	33.3	2.66e-45	XP_020616439.1 uncharacterized protein LOC110054392 [Orbicella faveolata]
LOC130636902	XP_057302735.1	ATP-dependent DNA helicase PIF1-like [Hydractinia symbiolongicarpus]	KXJ10136.1	33.9	1.76e-44	KXJ10136.1 ATP-dependent DNA helicase PIF1 [Exaiptasia diaphana]
LOC130636902	XP_057302735.1	ATP-dependent DNA helicase PIF1-like [Hydractinia symbiolongicarpus]	KXJ24874.1	34.9	2.07e-44	KXJ24874.1 ATP-dependent DNA helicase PIF1 [Exaiptasia diaphana]
LOC130636902	XP_057302735.1	ATP-dependent DNA helicase PIF1-like [Hydractinia symbiolongicarpus]	XP_028515391.1	35.4	2.46e-44	XP_028515391.1 ATP-dependent DNA helicase PIF1-like [Exaiptasia diaphana]
LOC130636902	XP_057302735.1	ATP-dependent DNA helicase PIF1-like [Hydractinia symbiolongicarpus]	KXJ12955.1	34.5	4.37e-44	KXJ12955.1 ATP-dependent DNA helicase PIF1 [Exaiptasia diaphana]
LOC130636902	XP_057302735.1	ATP-dependent DNA helicase PIF1-like [Hydractinia symbiolongicarpus]	XP_031572971.1	33.7	9.77e-43	XP_031572971.1 ATP-dependent DNA helicase PIF1-like [Actinia tenebrosa]
LOC130636902	XP_057302735.1	ATP-dependent DNA helicase PIF1-like [Hydractinia symbiolongicarpus]	XP_015753292.1	33.8	1.26e-42	XP_015753292.1 PREDICTED: uncharacterized protein LOC107333045 [Acropora digitifera]
LOC130636902	XP_057302735.1	ATP-dependent DNA helicase PIF1-like [Hydractinia symbiolongicarpus]	XP_020899790.1	35.2	3.07e-42	XP_020899790.1 ATP-dependent DNA helicase PIF1-like [Exaiptasia diaphana]
LOC130636902	XP_057302735.1	ATP-dependent DNA helicase PIF1-like [Hydractinia symbiolongicarpus]	XP_029209719.1	37.1	5.15e-42	XP_029209719.1 uncharacterized protein LOC114973472 [Acropora millepora]
LOC130636902	XP_057302735.1	ATP-dependent DNA helicase PIF1-like [Hydractinia symbiolongicarpus]	KXJ14726.1	35.2	7.29e-42	KXJ14726.1 ATP-dependent DNA helicase PIF1 [Exaiptasia diaphana]
LOC130636902	XP_057302735.1	ATP-dependent DNA helicase PIF1-like [Hydractinia symbiolongicarpus]	KXJ13769.1	33.5	7.76e-42	KXJ13769.1 ATP-dependent DNA helicase PIF1 [Exaiptasia diaphana]
LOC130636903	XP_057302736.1	uncharacterized protein LOC130636903 [Hydractinia symbiolongicarpus]	XP_004206000.1	69.3	5.79e-93	XP_004206000.1 PREDICTED: uncharacterized protein LOC101234405 [Hydra vulgaris]
LOC130636903	XP_057302736.1	uncharacterized protein LOC130636903 [Hydractinia symbiolongicarpus]	XP_012558873.1	69.8	1.4e-92	XP_012558873.1 PREDICTED: uncharacterized protein LOC105845544 [Hydra vulgaris]
LOC130636903	XP_057302736.1	uncharacterized protein LOC130636903 [Hydractinia symbiolongicarpus]	XP_012557526.1	69.3	2.32e-90	XP_012557526.1 PREDICTED: uncharacterized protein LOC105844920 [Hydra vulgaris]
LOC130636903	XP_057302736.1	uncharacterized protein LOC130636903 [Hydractinia symbiolongicarpus]	XP_012562148.1	73.5	5.07e-84	XP_012562148.1 PREDICTED: uncharacterized protein LOC100198661 [Hydra vulgaris]
LOC130636903	XP_057302736.1	uncharacterized protein LOC130636903 [Hydractinia symbiolongicarpus]	XP_012564041.1	72.8	7.09e-84	XP_012564041.1 PREDICTED: uncharacterized protein LOC101240330 [Hydra vulgaris]
LOC130636903	XP_057302736.1	uncharacterized protein LOC130636903 [Hydractinia symbiolongicarpus]	XP_012564792.1	68.4	1.01e-79	XP_012564792.1 PREDICTED: uncharacterized protein LOC105849050 [Hydra vulgaris]
LOC130636903	XP_057302736.1	uncharacterized protein LOC130636903 [Hydractinia symbiolongicarpus]	XP_012562370.1	73.4	6.39e-73	XP_012562370.1 PREDICTED: uncharacterized protein LOC101238062, partial [Hydra vulgaris]
LOC130636903	XP_057302736.1	uncharacterized protein LOC130636903 [Hydractinia symbiolongicarpus]	ELT93594.1	61.1	2.56e-71	ELT93594.1 hypothetical protein CAPTEDRAFT_134641 [Capitella teleta]
LOC130636903	XP_057302736.1	uncharacterized protein LOC130636903 [Hydractinia symbiolongicarpus]	ELU11812.1	61.1	2.56e-71	ELU11812.1 hypothetical protein CAPTEDRAFT_127565 [Capitella teleta]
LOC130636903	XP_057302736.1	uncharacterized protein LOC130636903 [Hydractinia symbiolongicarpus]	XP_012564658.1	56.2	1.04e-70	XP_012564658.1 PREDICTED: uncharacterized protein LOC101237137, partial [Hydra vulgaris]
LOC130636903	XP_057302736.1	uncharacterized protein LOC130636903 [Hydractinia symbiolongicarpus]	XP_030231762.1	54.4	1.87e-69	XP_030231762.1 uncharacterized protein LOC115557801 [Gadus morhua]
LOC130636903	XP_057302736.1	uncharacterized protein LOC130636903 [Hydractinia symbiolongicarpus]	XP_030211303.1	53.8	3.72e-69	XP_030211303.1 uncharacterized protein LOC115542932 [Gadus morhua]
LOC130636903	XP_057302736.1	uncharacterized protein LOC130636903 [Hydractinia symbiolongicarpus]	XP_030249955.1	53.9	5.25e-69	XP_030249955.1 uncharacterized protein LOC115567463 [Sparus aurata]
LOC130636903	XP_057302736.1	uncharacterized protein LOC130636903 [Hydractinia symbiolongicarpus]	XP_030192982.1	53.9	5.25e-69	XP_030192982.1 uncharacterized protein LOC115528806 [Gadus morhua]
LOC130636903	XP_057302736.1	uncharacterized protein LOC130636903 [Hydractinia symbiolongicarpus]	XP_030203022.1	55.9	1.68e-67	XP_030203022.1 uncharacterized protein LOC115535735 isoform X2 [Gadus morhua]
LOC130636903	XP_057302736.1	uncharacterized protein LOC130636903 [Hydractinia symbiolongicarpus]	XP_030203021.1	55.9	1.72e-67	XP_030203021.1 uncharacterized protein LOC115535735 isoform X1 [Gadus morhua]
LOC130636903	XP_057302736.1	uncharacterized protein LOC130636903 [Hydractinia symbiolongicarpus]	XP_031420458.1	54.9	2.77e-67	XP_031420458.1 uncharacterized protein LOC116219982 isoform X3 [Clupea harengus]
LOC130636903	XP_057302736.1	uncharacterized protein LOC130636903 [Hydractinia symbiolongicarpus]	XP_004207586.1	58	2.9e-67	XP_004207586.1 PREDICTED: uncharacterized protein LOC101237756 [Hydra vulgaris]
LOC130636903	XP_057302736.1	uncharacterized protein LOC130636903 [Hydractinia symbiolongicarpus]	XP_031420457.1	54.9	4.2e-67	XP_031420457.1 uncharacterized protein LOC116219982 isoform X2 [Clupea harengus]
LOC130636903	XP_057302736.1	uncharacterized protein LOC130636903 [Hydractinia symbiolongicarpus]	XP_031420456.1	54.9	1.52e-66	XP_031420456.1 uncharacterized protein LOC116219982 isoform X1 [Clupea harengus]
LOC130636903	XP_057302736.1	uncharacterized protein LOC130636903 [Hydractinia symbiolongicarpus]	XP_035694864.1	55.4	4.02e-66	XP_035694864.1 uncharacterized protein LOC118428775 isoform X3 [Branchiostoma floridae]
LOC130636903	XP_057302736.1	uncharacterized protein LOC130636903 [Hydractinia symbiolongicarpus]	XP_012559527.1	57.5	4.72e-66	XP_012559527.1 PREDICTED: uncharacterized protein LOC101238264 [Hydra vulgaris]
LOC130636903	XP_057302736.1	uncharacterized protein LOC130636903 [Hydractinia symbiolongicarpus]	XP_031416130.1	55.6	9.11e-66	XP_031416130.1 uncharacterized protein LOC116218458 [Clupea harengus]
LOC130636903	XP_057302736.1	uncharacterized protein LOC130636903 [Hydractinia symbiolongicarpus]	XP_035694863.1	55.4	1.48e-65	XP_035694863.1 uncharacterized protein LOC118428775 isoform X2 [Branchiostoma floridae]
LOC130636903	XP_057302736.1	uncharacterized protein LOC130636903 [Hydractinia symbiolongicarpus]	XP_035660465.1	54.9	1.6e-65	XP_035660465.1 uncharacterized protein LOC118405148 [Branchiostoma floridae]
LOC130636904	XP_057302738.1	uncharacterized protein LOC130636904 [Hydractinia symbiolongicarpus]	XP_031558931.1	37	2.18e-161	XP_031558931.1 uncharacterized protein LOC116295290, partial [Actinia tenebrosa]
LOC130636904	XP_057302738.1	uncharacterized protein LOC130636904 [Hydractinia symbiolongicarpus]	XP_015765429.1	38.4	1.98e-158	XP_015765429.1 PREDICTED: uncharacterized protein LOC107344291 [Acropora digitifera]
LOC130636904	XP_057302738.1	uncharacterized protein LOC130636904 [Hydractinia symbiolongicarpus]	XP_028394495.1	38.8	4.92e-158	XP_028394495.1 uncharacterized protein LOC114518689 [Dendronephthya gigantea]
LOC130636904	XP_057302738.1	uncharacterized protein LOC130636904 [Hydractinia symbiolongicarpus]	XP_028395685.1	38.1	8e-158	XP_028395685.1 uncharacterized protein LOC114519713 [Dendronephthya gigantea]
LOC130636904	XP_057302738.1	uncharacterized protein LOC130636904 [Hydractinia symbiolongicarpus]	XP_020617184.1	37.3	9.3e-151	XP_020617184.1 uncharacterized protein LOC110055153 [Orbicella faveolata]
LOC130636904	XP_057302738.1	uncharacterized protein LOC130636904 [Hydractinia symbiolongicarpus]	KAG1936405.1	32.9	1.61e-150	KAG1936405.1 hypothetical protein F2P79_018737 [Pimephales promelas]
LOC130636904	XP_057302738.1	uncharacterized protein LOC130636904 [Hydractinia symbiolongicarpus]	XP_029210806.1	37	3.34e-149	XP_029210806.1 uncharacterized protein LOC114974801 [Acropora millepora]
LOC130636904	XP_057302738.1	uncharacterized protein LOC130636904 [Hydractinia symbiolongicarpus]	PFX13845.1	39.4	3.08e-148	PFX13845.1 hypothetical protein AWC38_SpisGene22037 [Stylophora pistillata]
LOC130636904	XP_057302738.1	uncharacterized protein LOC130636904 [Hydractinia symbiolongicarpus]	KXJ10275.1	37.9	9.59e-146	KXJ10275.1 hypothetical protein AC249_AIPGENE17509 [Exaiptasia diaphana]
LOC130636904	XP_057302738.1	uncharacterized protein LOC130636904 [Hydractinia symbiolongicarpus]	XP_037829009.1	33.9	9.76e-146	XP_037829009.1 uncharacterized protein LOC119616622 [Kryptolebias marmoratus]
LOC130636904	XP_057302738.1	uncharacterized protein LOC130636904 [Hydractinia symbiolongicarpus]	XP_028394390.1	38.1	7.81e-145	XP_028394390.1 uncharacterized protein LOC114518566 [Dendronephthya gigantea]
LOC130636904	XP_057302738.1	uncharacterized protein LOC130636904 [Hydractinia symbiolongicarpus]	XP_028406789.1	36.7	8.5e-145	XP_028406789.1 uncharacterized protein LOC114529231 [Dendronephthya gigantea]
LOC130636904	XP_057302738.1	uncharacterized protein LOC130636904 [Hydractinia symbiolongicarpus]	XP_034095468.1	37.6	1.08e-144	XP_034095468.1 uncharacterized protein LOC117561911 [Gymnodraco acuticeps]
LOC130636904	XP_057302738.1	uncharacterized protein LOC130636904 [Hydractinia symbiolongicarpus]	XP_022808550.1	37.1	1.27e-144	XP_022808550.1 uncharacterized protein LOC111345528 [Stylophora pistillata]
LOC130636904	XP_057302738.1	uncharacterized protein LOC130636904 [Hydractinia symbiolongicarpus]	XP_029181506.1	33.6	4.28e-144	XP_029181506.1 uncharacterized protein LOC114949264 [Acropora millepora]
LOC130636904	XP_057302738.1	uncharacterized protein LOC130636904 [Hydractinia symbiolongicarpus]	XP_015769277.1	36.7	1e-143	XP_015769277.1 PREDICTED: uncharacterized protein LOC107347817 [Acropora digitifera]
LOC130636904	XP_057302738.1	uncharacterized protein LOC130636904 [Hydractinia symbiolongicarpus]	XP_028517140.1	40.1	2.01e-142	XP_028517140.1 uncharacterized protein LOC110246561 [Exaiptasia diaphana]
LOC130636904	XP_057302738.1	uncharacterized protein LOC130636904 [Hydractinia symbiolongicarpus]	XP_028408116.1	52.9	2.39e-142	XP_028408116.1 uncharacterized protein LOC114530710 [Dendronephthya gigantea]
LOC130636904	XP_057302738.1	uncharacterized protein LOC130636904 [Hydractinia symbiolongicarpus]	XP_034060364.1	37.6	3.36e-142	XP_034060364.1 uncharacterized protein LOC117538615 [Gymnodraco acuticeps]
LOC130636904	XP_057302738.1	uncharacterized protein LOC130636904 [Hydractinia symbiolongicarpus]	XP_019750034.1	43.5	5.51e-142	XP_019750034.1 PREDICTED: uncharacterized protein LOC109530618 [Hippocampus comes]
LOC130636904	XP_057302738.1	uncharacterized protein LOC130636904 [Hydractinia symbiolongicarpus]	XP_013403245.1	36.9	5.75e-142	XP_013403245.1 uncharacterized protein LOC106168647 [Lingula anatina]
LOC130636904	XP_057302738.1	uncharacterized protein LOC130636904 [Hydractinia symbiolongicarpus]	XP_038071455.1	38	5.5e-141	XP_038071455.1 uncharacterized protein LOC119740266 [Patiria miniata]
LOC130636904	XP_057302738.1	uncharacterized protein LOC130636904 [Hydractinia symbiolongicarpus]	XP_034090752.1	37.4	7.37e-141	XP_034090752.1 uncharacterized protein LOC117558602 [Gymnodraco acuticeps]
LOC130636904	XP_057302738.1	uncharacterized protein LOC130636904 [Hydractinia symbiolongicarpus]	XP_038070490.1	38	7.55e-141	XP_038070490.1 uncharacterized protein LOC119739571 [Patiria miniata]
LOC130636904	XP_057302738.1	uncharacterized protein LOC130636904 [Hydractinia symbiolongicarpus]	XP_019614348.1	36.5	1.57e-140	XP_019614348.1 PREDICTED: uncharacterized protein LOC109462259 [Branchiostoma belcheri]
LOC130636905	XP_057302739.1	uncharacterized protein LOC130636905 [Hydractinia symbiolongicarpus]	XP_029212374.1	36.6	4.32e-122	XP_029212374.1 uncharacterized protein LOC114976143 [Acropora millepora]
LOC130636905	XP_057302739.1	uncharacterized protein LOC130636905 [Hydractinia symbiolongicarpus]	RUA04502.1	41.4	4.96e-116	RUA04502.1 hypothetical protein DSY43_06170 [Gammaproteobacteria bacterium]
LOC130636905	XP_057302739.1	uncharacterized protein LOC130636905 [Hydractinia symbiolongicarpus]	XP_029204929.1	37	1.78e-115	XP_029204929.1 uncharacterized protein LOC114968872 [Acropora millepora]
LOC130636905	XP_057302739.1	uncharacterized protein LOC130636905 [Hydractinia symbiolongicarpus]	XP_015763048.1	38.9	3.29e-105	XP_015763048.1 PREDICTED: uncharacterized protein LOC107342108 [Acropora digitifera]
LOC130636905	XP_057302739.1	uncharacterized protein LOC130636905 [Hydractinia symbiolongicarpus]	KXJ27886.1	38.1	6.82e-101	KXJ27886.1 Transposon Tf2-6 polyprotein [Exaiptasia diaphana]
LOC130636905	XP_057302739.1	uncharacterized protein LOC130636905 [Hydractinia symbiolongicarpus]	KXJ26154.1	40.2	1.41e-100	KXJ26154.1 Pol polyprotein [Exaiptasia diaphana]
LOC130636905	XP_057302739.1	uncharacterized protein LOC130636905 [Hydractinia symbiolongicarpus]	XP_015748529.1	37.3	7.06e-97	XP_015748529.1 PREDICTED: uncharacterized protein LOC107328302 [Acropora digitifera]
LOC130636905	XP_057302739.1	uncharacterized protein LOC130636905 [Hydractinia symbiolongicarpus]	XP_031557143.1	39.1	9.92e-97	XP_031557143.1 uncharacterized protein LOC116293799, partial [Actinia tenebrosa]
LOC130636905	XP_057302739.1	uncharacterized protein LOC130636905 [Hydractinia symbiolongicarpus]	XP_029199709.1	34.2	9.49e-96	XP_029199709.1 uncharacterized protein LOC114964534 [Acropora millepora]
LOC130636905	XP_057302739.1	uncharacterized protein LOC130636905 [Hydractinia symbiolongicarpus]	XP_028407843.1	40.3	2.07e-94	XP_028407843.1 uncharacterized protein LOC114530423 [Dendronephthya gigantea]
LOC130636905	XP_057302739.1	uncharacterized protein LOC130636905 [Hydractinia symbiolongicarpus]	XP_029181678.1	35.2	3.36e-94	XP_029181678.1 uncharacterized protein LOC114949476 [Acropora millepora]
LOC130636905	XP_057302739.1	uncharacterized protein LOC130636905 [Hydractinia symbiolongicarpus]	XP_029211642.1	35.2	3.36e-94	XP_029211642.1 uncharacterized protein LOC114975635 [Acropora millepora]
LOC130636905	XP_057302739.1	uncharacterized protein LOC130636905 [Hydractinia symbiolongicarpus]	XP_029212728.1	37.9	2.15e-93	XP_029212728.1 uncharacterized protein LOC114976462 [Acropora millepora]
LOC130636905	XP_057302739.1	uncharacterized protein LOC130636905 [Hydractinia symbiolongicarpus]	KXJ06647.1	38.2	2.17e-93	KXJ06647.1 Transposon Tf2-6 polyprotein [Exaiptasia diaphana]
LOC130636905	XP_057302739.1	uncharacterized protein LOC130636905 [Hydractinia symbiolongicarpus]	VDI19833.1	36.8	6.04e-93	VDI19833.1 Hypothetical predicted protein [Mytilus galloprovincialis]
LOC130636905	XP_057302739.1	uncharacterized protein LOC130636905 [Hydractinia symbiolongicarpus]	XP_029203131.1	34.6	8.7e-93	XP_029203131.1 uncharacterized protein LOC114967282 [Acropora millepora]
LOC130636905	XP_057302739.1	uncharacterized protein LOC130636905 [Hydractinia symbiolongicarpus]	VDI80889.1	36	1.02e-91	VDI80889.1 Hypothetical predicted protein [Mytilus galloprovincialis]
LOC130636905	XP_057302739.1	uncharacterized protein LOC130636905 [Hydractinia symbiolongicarpus]	XP_015749656.1	34.9	1.93e-91	XP_015749656.1 PREDICTED: uncharacterized protein LOC107329483 [Acropora digitifera]
LOC130636905	XP_057302739.1	uncharacterized protein LOC130636905 [Hydractinia symbiolongicarpus]	XP_022800752.1	37.7	2.1e-89	XP_022800752.1 uncharacterized protein LOC111338503, partial [Stylophora pistillata]
LOC130636905	XP_057302739.1	uncharacterized protein LOC130636905 [Hydractinia symbiolongicarpus]	XP_030842057.1	37.9	2.07e-88	XP_030842057.1 uncharacterized protein LOC115924231 [Strongylocentrotus purpuratus]
LOC130636905	XP_057302739.1	uncharacterized protein LOC130636905 [Hydractinia symbiolongicarpus]	XP_028404044.1	33.2	8.64e-88	XP_028404044.1 uncharacterized protein LOC114526666 [Dendronephthya gigantea]
LOC130636905	XP_057302739.1	uncharacterized protein LOC130636905 [Hydractinia symbiolongicarpus]	KXJ29698.1	35.3	9.08e-87	KXJ29698.1 Transposon Ty3-G Gag-Pol polyprotein [Exaiptasia diaphana]
LOC130636905	XP_057302739.1	uncharacterized protein LOC130636905 [Hydractinia symbiolongicarpus]	VDI16676.1	36.3	5.03e-85	VDI16676.1 Hypothetical predicted protein [Mytilus galloprovincialis]
LOC130636905	XP_057302739.1	uncharacterized protein LOC130636905 [Hydractinia symbiolongicarpus]	XP_030765284.1	33.2	1.44e-84	XP_030765284.1 uncharacterized protein LOC115889439 [Sitophilus oryzae]
LOC130636905	XP_057302739.1	uncharacterized protein LOC130636905 [Hydractinia symbiolongicarpus]	VDI32218.1	37.5	1.99e-84	VDI32218.1 Hypothetical predicted protein [Mytilus galloprovincialis]
LOC130636906	XP_057302740.1	uncharacterized protein LOC130636906 [Hydractinia symbiolongicarpus]	RUA05037.1	32.2	2.68e-52	RUA05037.1 hypothetical protein DSY43_05480, partial [Gammaproteobacteria bacterium]
LOC130636906	XP_057302740.1	uncharacterized protein LOC130636906 [Hydractinia symbiolongicarpus]	XP_015771483.1	30.5	1.19e-50	XP_015771483.1 PREDICTED: uncharacterized protein LOC107349811 [Acropora digitifera]
LOC130636906	XP_057302740.1	uncharacterized protein LOC130636906 [Hydractinia symbiolongicarpus]	XP_004206915.1	34.1	1.35e-50	XP_004206915.1 PREDICTED: uncharacterized protein LOC100204589 [Hydra vulgaris]
LOC130636906	XP_057302740.1	uncharacterized protein LOC130636906 [Hydractinia symbiolongicarpus]	XP_029182032.1	30.3	1.39e-50	XP_029182032.1 uncharacterized protein LOC114949898 [Acropora millepora]
LOC130636906	XP_057302740.1	uncharacterized protein LOC130636906 [Hydractinia symbiolongicarpus]	XP_015752415.1	26.7	2.54e-50	XP_015752415.1 PREDICTED: uncharacterized protein LOC107332206 [Acropora digitifera]
LOC130636906	XP_057302740.1	uncharacterized protein LOC130636906 [Hydractinia symbiolongicarpus]	XP_004211484.2	33.8	4.33e-49	XP_004211484.2 PREDICTED: uncharacterized protein LOC101234702 [Hydra vulgaris]
LOC130636906	XP_057302740.1	uncharacterized protein LOC130636906 [Hydractinia symbiolongicarpus]	XP_029183516.1	26	1.29e-47	XP_029183516.1 uncharacterized protein LOC114951497 [Acropora millepora]
LOC130636906	XP_057302740.1	uncharacterized protein LOC130636906 [Hydractinia symbiolongicarpus]	XP_004207155.1	32.7	1.54e-47	XP_004207155.1 PREDICTED: uncharacterized protein LOC101238207, partial [Hydra vulgaris]
LOC130636906	XP_057302740.1	uncharacterized protein LOC130636906 [Hydractinia symbiolongicarpus]	KXJ19983.1	29.7	2.5e-47	KXJ19983.1 E3 ubiquitin-protein ligase DZIP3 [Exaiptasia diaphana]
LOC130636906	XP_057302740.1	uncharacterized protein LOC130636906 [Hydractinia symbiolongicarpus]	XP_029179802.1	26	4.12e-47	XP_029179802.1 uncharacterized protein LOC114947309 [Acropora millepora]
LOC130636906	XP_057302740.1	uncharacterized protein LOC130636906 [Hydractinia symbiolongicarpus]	XP_006815924.1	28.2	1.69e-44	XP_006815924.1 PREDICTED: uncharacterized protein LOC102805539 [Saccoglossus kowalevskii]
LOC130636906	XP_057302740.1	uncharacterized protein LOC130636906 [Hydractinia symbiolongicarpus]	GBN03513.1	28.9	2.08e-44	GBN03513.1 hypothetical protein AVEN_220689-1 [Araneus ventricosus]
LOC130636906	XP_057302740.1	uncharacterized protein LOC130636906 [Hydractinia symbiolongicarpus]	XP_031555372.1	29.4	1.57e-43	XP_031555372.1 uncharacterized protein LOC116292233 [Actinia tenebrosa]
LOC130636906	XP_057302740.1	uncharacterized protein LOC130636906 [Hydractinia symbiolongicarpus]	GBM34566.1	26.3	3.25e-43	GBM34566.1 hypothetical protein AVEN_224748-1, partial [Araneus ventricosus]
LOC130636906	XP_057302740.1	uncharacterized protein LOC130636906 [Hydractinia symbiolongicarpus]	KAF2879705.1	29.1	4.61e-43	KAF2879705.1 hypothetical protein ILUMI_26468 [Ignelater luminosus]
LOC130636906	XP_057302740.1	uncharacterized protein LOC130636906 [Hydractinia symbiolongicarpus]	XP_028400806.1	27.5	8.66e-43	XP_028400806.1 uncharacterized protein LOC114523939 [Dendronephthya gigantea]
LOC130636906	XP_057302740.1	uncharacterized protein LOC130636906 [Hydractinia symbiolongicarpus]	XP_028512935.1	28.5	1.96e-42	XP_028512935.1 uncharacterized protein LOC110232368 [Exaiptasia diaphana]
LOC130636906	XP_057302740.1	uncharacterized protein LOC130636906 [Hydractinia symbiolongicarpus]	KXJ06346.1	28.5	2.19e-42	KXJ06346.1 hypothetical protein AC249_AIPGENE17192 [Exaiptasia diaphana]
LOC130636906	XP_057302740.1	uncharacterized protein LOC130636906 [Hydractinia symbiolongicarpus]	XP_018402035.1	27.4	5.39e-42	XP_018402035.1 PREDICTED: uncharacterized protein LOC108779166 [Cyphomyrmex costatus]
LOC130636906	XP_057302740.1	uncharacterized protein LOC130636906 [Hydractinia symbiolongicarpus]	XP_036148006.1	26.5	5.48e-42	XP_036148006.1 uncharacterized protein LOC118647346 [Monomorium pharaonis]
LOC130636906	XP_057302740.1	uncharacterized protein LOC130636906 [Hydractinia symbiolongicarpus]	XP_036147590.1	26.5	5.61e-42	XP_036147590.1 uncharacterized protein LOC118647231 [Monomorium pharaonis]
LOC130636906	XP_057302740.1	uncharacterized protein LOC130636906 [Hydractinia symbiolongicarpus]	XP_017468483.1	27.7	8.18e-42	XP_017468483.1 PREDICTED: uncharacterized protein LOC108360631 [Rhagoletis zephyria]
LOC130636906	XP_057302740.1	uncharacterized protein LOC130636906 [Hydractinia symbiolongicarpus]	XP_011405271.1	24.2	1.17e-41	XP_011405271.1 PREDICTED: uncharacterized protein LOC100637172, partial [Amphimedon queenslandica]
LOC130636906	XP_057302740.1	uncharacterized protein LOC130636906 [Hydractinia symbiolongicarpus]	XP_029181578.1	26.7	1.38e-41	XP_029181578.1 uncharacterized protein LOC114949346 [Acropora millepora]
LOC130636906	XP_057302740.1	uncharacterized protein LOC130636906 [Hydractinia symbiolongicarpus]	XP_003369621.1	28.2	1.11e-40	XP_003369621.1 putative integrase core domain protein [Trichinella spiralis]
LOC130636907	XP_057302741.1	uncharacterized protein LOC130636907 [Hydractinia symbiolongicarpus]	XP_034328901.1	43.7	2.57e-107	XP_034328901.1 protein ALP1-like [Crassostrea gigas]
LOC130636907	XP_057302741.1	uncharacterized protein LOC130636907 [Hydractinia symbiolongicarpus]	XP_020894077.2	43.7	3.53e-107	XP_020894077.2 protein ANTAGONIST OF LIKE HETEROCHROMATIN PROTEIN 1 [Exaiptasia diaphana]
LOC130636907	XP_057302741.1	uncharacterized protein LOC130636907 [Hydractinia symbiolongicarpus]	XP_037821025.1	45.6	5.66e-107	XP_037821025.1 uncharacterized protein LOC119610025 isoform X1 [Lucilia sericata]
LOC130636907	XP_057302741.1	uncharacterized protein LOC130636907 [Hydractinia symbiolongicarpus]	XP_037822878.1	45.4	5.31e-105	XP_037822878.1 protein ANTAGONIST OF LIKE HETEROCHROMATIN PROTEIN 1-like [Lucilia sericata]
LOC130636907	XP_057302741.1	uncharacterized protein LOC130636907 [Hydractinia symbiolongicarpus]	XP_037824555.1	45.4	1.03e-104	XP_037824555.1 protein ANTAGONIST OF LIKE HETEROCHROMATIN PROTEIN 1-like [Lucilia sericata]
LOC130636907	XP_057302741.1	uncharacterized protein LOC130636907 [Hydractinia symbiolongicarpus]	XP_037810045.1	46.6	5.64e-104	XP_037810045.1 uncharacterized protein LOC119602536 [Lucilia sericata]
LOC130636907	XP_057302741.1	uncharacterized protein LOC130636907 [Hydractinia symbiolongicarpus]	XP_005181879.2	44.2	7.71e-101	XP_005181879.2 PREDICTED: protein ANTAGONIST OF LIKE HETEROCHROMATIN PROTEIN 1 [Musca domestica]
LOC130636907	XP_057302741.1	uncharacterized protein LOC130636907 [Hydractinia symbiolongicarpus]	XP_023312264.1	44.6	1.86e-100	XP_023312264.1 uncharacterized protein LOC111692469 [Anoplophora glabripennis]
LOC130636907	XP_057302741.1	uncharacterized protein LOC130636907 [Hydractinia symbiolongicarpus]	XP_030758575.1	43.3	5.94e-100	XP_030758575.1 putative nuclease HARBI1 isoform X2 [Sitophilus oryzae]
LOC130636907	XP_057302741.1	uncharacterized protein LOC130636907 [Hydractinia symbiolongicarpus]	XP_037824799.1	49.2	2.97e-99	XP_037824799.1 uncharacterized protein LOC119612973 isoform X1 [Lucilia sericata]
LOC130636907	XP_057302741.1	uncharacterized protein LOC130636907 [Hydractinia symbiolongicarpus]	XP_030750675.1	42.3	4.2e-99	XP_030750675.1 putative nuclease HARBI1 [Sitophilus oryzae]
LOC130636907	XP_057302741.1	uncharacterized protein LOC130636907 [Hydractinia symbiolongicarpus]	XP_023028001.1	41.8	7.06e-98	XP_023028001.1 putative nuclease HARBI1 [Leptinotarsa decemlineata]
LOC130636907	XP_057302741.1	uncharacterized protein LOC130636907 [Hydractinia symbiolongicarpus]	XP_011295569.1	42.2	1.8e-97	XP_011295569.1 PREDICTED: protein ANTAGONIST OF LIKE HETEROCHROMATIN PROTEIN 1-like [Musca domestica]
LOC130636907	XP_057302741.1	uncharacterized protein LOC130636907 [Hydractinia symbiolongicarpus]	XP_031553696.1	42.3	5.19e-97	XP_031553696.1 protein ANTAGONIST OF LIKE HETEROCHROMATIN PROTEIN 1-like [Actinia tenebrosa]
LOC130636907	XP_057302741.1	uncharacterized protein LOC130636907 [Hydractinia symbiolongicarpus]	XP_030758574.1	42	2.46e-96	XP_030758574.1 putative nuclease HARBI1 isoform X1 [Sitophilus oryzae]
LOC130636907	XP_057302741.1	uncharacterized protein LOC130636907 [Hydractinia symbiolongicarpus]	XP_022163042.1	41	4.27e-96	XP_022163042.1 uncharacterized protein LOC111028622 [Myzus persicae]
LOC130636907	XP_057302741.1	uncharacterized protein LOC130636907 [Hydractinia symbiolongicarpus]	XP_035439097.1	42.5	5.5e-96	XP_035439097.1 protein ALP1-like [Spodoptera frugiperda]
LOC130636907	XP_057302741.1	uncharacterized protein LOC130636907 [Hydractinia symbiolongicarpus]	XP_023303070.1	41.2	1.01e-95	XP_023303070.1 protein ANTAGONIST OF LIKE HETEROCHROMATIN PROTEIN 1-like [Lucilia cuprina]
LOC130636907	XP_057302741.1	uncharacterized protein LOC130636907 [Hydractinia symbiolongicarpus]	XP_029201824.1	43.2	1.06e-95	XP_029201824.1 protein ALP1-like [Acropora millepora]
LOC130636907	XP_057302741.1	uncharacterized protein LOC130636907 [Hydractinia symbiolongicarpus]	XP_027050296.1	44.4	1.23e-95	XP_027050296.1 uncharacterized protein LOC113677655 [Pocillopora damicornis]
LOC130636907	XP_057302741.1	uncharacterized protein LOC130636907 [Hydractinia symbiolongicarpus]	GBN35434.1	42.7	3.2e-95	GBN35434.1 Protein ALP1-like [Araneus ventricosus]
LOC130636907	XP_057302741.1	uncharacterized protein LOC130636907 [Hydractinia symbiolongicarpus]	XP_037821026.1	43.1	4.59e-95	XP_037821026.1 uncharacterized protein LOC119610025 isoform X2 [Lucilia sericata]
LOC130636907	XP_057302741.1	uncharacterized protein LOC130636907 [Hydractinia symbiolongicarpus]	XP_035432552.1	42	5.2e-95	XP_035432552.1 protein ALP1-like [Spodoptera frugiperda]
LOC130636907	XP_057302741.1	uncharacterized protein LOC130636907 [Hydractinia symbiolongicarpus]	XP_037818428.1	46.4	6.48e-95	XP_037818428.1 uncharacterized protein LOC119608184 isoform X1 [Lucilia sericata]
LOC130636907	XP_057302741.1	uncharacterized protein LOC130636907 [Hydractinia symbiolongicarpus]	XP_022203071.1	43.4	9.7e-95	XP_022203071.1 protein ANTAGONIST OF LIKE HETEROCHROMATIN PROTEIN 1-like [Nilaparvata lugens]
LOC130636908	XP_057302742.1	uncharacterized protein LOC130636908 [Hydractinia symbiolongicarpus]	XP_029182479.1	56.6	4.12e-51	XP_029182479.1 protein ALP1-like, partial [Acropora millepora]
LOC130636908	XP_057302742.1	uncharacterized protein LOC130636908 [Hydractinia symbiolongicarpus]	XP_029208044.1	53.5	1.92e-49	XP_029208044.1 putative nuclease HARBI1 [Acropora millepora]
LOC130636908	XP_057302742.1	uncharacterized protein LOC130636908 [Hydractinia symbiolongicarpus]	XP_015754498.1	54.7	6.55e-49	XP_015754498.1 PREDICTED: uncharacterized protein LOC107334110 [Acropora digitifera]
LOC130636908	XP_057302742.1	uncharacterized protein LOC130636908 [Hydractinia symbiolongicarpus]	XP_015768391.1	53.5	1.34e-47	XP_015768391.1 PREDICTED: uncharacterized protein LOC107347039 isoform X2 [Acropora digitifera]
LOC130636908	XP_057302742.1	uncharacterized protein LOC130636908 [Hydractinia symbiolongicarpus]	XP_031573003.1	53.8	4.39e-47	XP_031573003.1 putative nuclease HARBI1 [Actinia tenebrosa]
LOC130636908	XP_057302742.1	uncharacterized protein LOC130636908 [Hydractinia symbiolongicarpus]	XP_015768390.1	53.5	6.57e-47	XP_015768390.1 PREDICTED: uncharacterized protein LOC107347039 isoform X1 [Acropora digitifera]
LOC130636908	XP_057302742.1	uncharacterized protein LOC130636908 [Hydractinia symbiolongicarpus]	KXJ10768.1	51.5	2.25e-46	KXJ10768.1 putative nuclease HARBI1 [Exaiptasia diaphana]
LOC130636908	XP_057302742.1	uncharacterized protein LOC130636908 [Hydractinia symbiolongicarpus]	XP_015762277.1	51.3	2.71e-45	XP_015762277.1 PREDICTED: uncharacterized protein LOC107341388 [Acropora digitifera]
LOC130636908	XP_057302742.1	uncharacterized protein LOC130636908 [Hydractinia symbiolongicarpus]	XP_028402237.1	51	7.57e-45	XP_028402237.1 protein ALP1-like [Dendronephthya gigantea]
LOC130636908	XP_057302742.1	uncharacterized protein LOC130636908 [Hydractinia symbiolongicarpus]	XP_015747820.1	50.6	7.58e-45	XP_015747820.1 PREDICTED: putative nuclease HARBI1 [Acropora digitifera]
LOC130636908	XP_057302742.1	uncharacterized protein LOC130636908 [Hydractinia symbiolongicarpus]	XP_029180551.1	51.3	1.49e-44	XP_029180551.1 protein ALP1-like [Acropora millepora]
LOC130636908	XP_057302742.1	uncharacterized protein LOC130636908 [Hydractinia symbiolongicarpus]	XP_012566684.1	50.3	2.34e-44	XP_012566684.1 PREDICTED: uncharacterized protein LOC105850822 [Hydra vulgaris]
LOC130636908	XP_057302742.1	uncharacterized protein LOC130636908 [Hydractinia symbiolongicarpus]	XP_029183550.1	49.1	2.66e-44	XP_029183550.1 protein ALP1-like [Acropora millepora]
LOC130636908	XP_057302742.1	uncharacterized protein LOC130636908 [Hydractinia symbiolongicarpus]	XP_015778411.1	51	3.34e-44	XP_015778411.1 PREDICTED: uncharacterized protein LOC107356303 [Acropora digitifera]
LOC130636908	XP_057302742.1	uncharacterized protein LOC130636908 [Hydractinia symbiolongicarpus]	XP_028405310.1	51	3.71e-44	XP_028405310.1 putative nuclease HARBI1 [Dendronephthya gigantea]
LOC130636908	XP_057302742.1	uncharacterized protein LOC130636908 [Hydractinia symbiolongicarpus]	XP_015748129.1	51.6	8.33e-44	XP_015748129.1 PREDICTED: uncharacterized protein LOC107327923 [Acropora digitifera]
LOC130636908	XP_057302742.1	uncharacterized protein LOC130636908 [Hydractinia symbiolongicarpus]	XP_002170519.2	51	9.57e-44	XP_002170519.2 PREDICTED: putative nuclease HARBI1 [Hydra vulgaris]
LOC130636908	XP_057302742.1	uncharacterized protein LOC130636908 [Hydractinia symbiolongicarpus]	XP_028410495.1	49.7	1.44e-43	XP_028410495.1 protein ANTAGONIST OF LIKE HETEROCHROMATIN PROTEIN 1-like [Dendronephthya gigantea]
LOC130636908	XP_057302742.1	uncharacterized protein LOC130636908 [Hydractinia symbiolongicarpus]	XP_029181304.1	51	1.76e-43	XP_029181304.1 putative nuclease HARBI1 [Acropora millepora]
LOC130636908	XP_057302742.1	uncharacterized protein LOC130636908 [Hydractinia symbiolongicarpus]	XP_002156551.1	51	3.77e-43	XP_002156551.1 PREDICTED: putative nuclease HARBI1 [Hydra vulgaris]
LOC130636908	XP_057302742.1	uncharacterized protein LOC130636908 [Hydractinia symbiolongicarpus]	XP_004212488.1	49.7	1.15e-42	XP_004212488.1 PREDICTED: putative nuclease HARBI1 [Hydra vulgaris]
LOC130636908	XP_057302742.1	uncharacterized protein LOC130636908 [Hydractinia symbiolongicarpus]	XP_027049641.1	47.2	1.66e-42	XP_027049641.1 protein ALP1-like, partial [Pocillopora damicornis]
LOC130636908	XP_057302742.1	uncharacterized protein LOC130636908 [Hydractinia symbiolongicarpus]	XP_002165138.3	49	1.87e-42	XP_002165138.3 PREDICTED: putative nuclease HARBI1 [Hydra vulgaris]
LOC130636908	XP_057302742.1	uncharacterized protein LOC130636908 [Hydractinia symbiolongicarpus]	XP_012558759.1	49.7	3.29e-42	XP_012558759.1 PREDICTED: uncharacterized protein LOC101237326 [Hydra vulgaris]
LOC130636908	XP_057302742.1	uncharacterized protein LOC130636908 [Hydractinia symbiolongicarpus]	XP_011405533.1	48.4	3.29e-42	XP_011405533.1 PREDICTED: protein ALP1-like [Amphimedon queenslandica]
LOC130636909	XP_057302743.1	uncharacterized protein LOC130636909 [Hydractinia symbiolongicarpus]	XP_012554338.1	33.8	3.93e-105	XP_012554338.1 PREDICTED: uncharacterized protein LOC100207440 [Hydra vulgaris]
LOC130636909	XP_057302743.1	uncharacterized protein LOC130636909 [Hydractinia symbiolongicarpus]	XP_004205505.1	44.9	3.63e-98	XP_004205505.1 PREDICTED: uncharacterized protein LOC101239539 [Hydra vulgaris]
LOC130636909	XP_057302743.1	uncharacterized protein LOC130636909 [Hydractinia symbiolongicarpus]	XP_012554849.1	39.3	2.04e-93	XP_012554849.1 PREDICTED: uncharacterized protein LOC105843699 [Hydra vulgaris]
LOC130636909	XP_057302743.1	uncharacterized protein LOC130636909 [Hydractinia symbiolongicarpus]	XP_028414078.1	33.3	4.89e-92	XP_028414078.1 uncharacterized protein LOC114537146 [Dendronephthya gigantea]
LOC130636909	XP_057302743.1	uncharacterized protein LOC130636909 [Hydractinia symbiolongicarpus]	XP_003391348.1	34.5	5.75e-91	XP_003391348.1 PREDICTED: uncharacterized protein LOC100639084, partial [Amphimedon queenslandica]
LOC130636909	XP_057302743.1	uncharacterized protein LOC130636909 [Hydractinia symbiolongicarpus]	XP_029183516.1	32.9	5.45e-90	XP_029183516.1 uncharacterized protein LOC114951497 [Acropora millepora]
LOC130636909	XP_057302743.1	uncharacterized protein LOC130636909 [Hydractinia symbiolongicarpus]	XP_004210047.1	45.1	1.25e-89	XP_004210047.1 PREDICTED: uncharacterized protein LOC101235405 [Hydra vulgaris]
LOC130636909	XP_057302743.1	uncharacterized protein LOC130636909 [Hydractinia symbiolongicarpus]	XP_028397211.1	33.3	6.11e-89	XP_028397211.1 uncharacterized protein LOC114521021 [Dendronephthya gigantea]
LOC130636909	XP_057302743.1	uncharacterized protein LOC130636909 [Hydractinia symbiolongicarpus]	XP_028415550.1	33.6	1.63e-88	XP_028415550.1 uncharacterized protein LOC114538622 [Dendronephthya gigantea]
LOC130636909	XP_057302743.1	uncharacterized protein LOC130636909 [Hydractinia symbiolongicarpus]	XP_029179802.1	32.6	3.6e-88	XP_029179802.1 uncharacterized protein LOC114947309 [Acropora millepora]
LOC130636909	XP_057302743.1	uncharacterized protein LOC130636909 [Hydractinia symbiolongicarpus]	XP_004206915.1	39	1.77e-87	XP_004206915.1 PREDICTED: uncharacterized protein LOC100204589 [Hydra vulgaris]
LOC130636909	XP_057302743.1	uncharacterized protein LOC130636909 [Hydractinia symbiolongicarpus]	XP_011407955.2	29.6	2.14e-86	XP_011407955.2 PREDICTED: uncharacterized protein LOC100632558 [Amphimedon queenslandica]
LOC130636909	XP_057302743.1	uncharacterized protein LOC130636909 [Hydractinia symbiolongicarpus]	XP_015771483.1	30.3	2.08e-85	XP_015771483.1 PREDICTED: uncharacterized protein LOC107349811 [Acropora digitifera]
LOC130636909	XP_057302743.1	uncharacterized protein LOC130636909 [Hydractinia symbiolongicarpus]	XP_028411127.1	33.8	1.27e-84	XP_028411127.1 uncharacterized protein LOC114533731 [Dendronephthya gigantea]
LOC130636909	XP_057302743.1	uncharacterized protein LOC130636909 [Hydractinia symbiolongicarpus]	XP_019857350.1	33.9	6.14e-84	XP_019857350.1 PREDICTED: uncharacterized protein LOC100639326, partial [Amphimedon queenslandica]
LOC130636909	XP_057302743.1	uncharacterized protein LOC130636909 [Hydractinia symbiolongicarpus]	XP_015773641.1	33.1	1.06e-83	XP_015773641.1 PREDICTED: uncharacterized protein LOC107351847 [Acropora digitifera]
LOC130636909	XP_057302743.1	uncharacterized protein LOC130636909 [Hydractinia symbiolongicarpus]	XP_011405800.1	34.3	2.09e-83	XP_011405800.1 PREDICTED: uncharacterized protein LOC100635406 [Amphimedon queenslandica]
LOC130636909	XP_057302743.1	uncharacterized protein LOC130636909 [Hydractinia symbiolongicarpus]	XP_020621358.1	33.2	2.72e-83	XP_020621358.1 uncharacterized protein LOC110059027, partial [Orbicella faveolata]
LOC130636909	XP_057302743.1	uncharacterized protein LOC130636909 [Hydractinia symbiolongicarpus]	XP_020621359.1	33.2	2.72e-83	XP_020621359.1 uncharacterized protein LOC110059028, partial [Orbicella faveolata]
LOC130636909	XP_057302743.1	uncharacterized protein LOC130636909 [Hydractinia symbiolongicarpus]	XP_011404233.1	33.3	1.16e-82	XP_011404233.1 PREDICTED: uncharacterized protein LOC100639533 [Amphimedon queenslandica]
LOC130636909	XP_057302743.1	uncharacterized protein LOC130636909 [Hydractinia symbiolongicarpus]	MAA77684.1	30.7	2.2e-82	MAA77684.1 hypothetical protein [Deltaproteobacteria bacterium]
LOC130636909	XP_057302743.1	uncharacterized protein LOC130636909 [Hydractinia symbiolongicarpus]	XP_029205295.1	34.2	4.48e-81	XP_029205295.1 uncharacterized protein LOC114969156 [Acropora millepora]
LOC130636909	XP_057302743.1	uncharacterized protein LOC130636909 [Hydractinia symbiolongicarpus]	XP_028413524.1	30.2	5.81e-81	XP_028413524.1 uncharacterized protein LOC114536361 [Dendronephthya gigantea]
LOC130636909	XP_057302743.1	uncharacterized protein LOC130636909 [Hydractinia symbiolongicarpus]	XP_029181738.1	28.4	5.98e-81	XP_029181738.1 uncharacterized protein LOC114949530 [Acropora millepora]
LOC130636909	XP_057302743.1	uncharacterized protein LOC130636909 [Hydractinia symbiolongicarpus]	RUA05998.1	30.2	8.57e-81	RUA05998.1 hypothetical protein DSY43_03210 [Gammaproteobacteria bacterium]
LOC130636910	XP_057302744.1	uncharacterized protein LOC130636910 [Hydractinia symbiolongicarpus]	XP_004211484.2	41.4	6.63e-67	XP_004211484.2 PREDICTED: uncharacterized protein LOC101234702 [Hydra vulgaris]
LOC130636910	XP_057302744.1	uncharacterized protein LOC130636910 [Hydractinia symbiolongicarpus]	XP_004206915.1	41.1	6.63e-67	XP_004206915.1 PREDICTED: uncharacterized protein LOC100204589 [Hydra vulgaris]
LOC130636910	XP_057302744.1	uncharacterized protein LOC130636910 [Hydractinia symbiolongicarpus]	XP_015774073.1	34.6	9.55e-59	XP_015774073.1 PREDICTED: uncharacterized protein LOC107352259 [Acropora digitifera]
LOC130636910	XP_057302744.1	uncharacterized protein LOC130636910 [Hydractinia symbiolongicarpus]	XP_029205295.1	36.7	7.28e-58	XP_029205295.1 uncharacterized protein LOC114969156 [Acropora millepora]
LOC130636910	XP_057302744.1	uncharacterized protein LOC130636910 [Hydractinia symbiolongicarpus]	XP_029204066.1	35.5	1.55e-55	XP_029204066.1 uncharacterized protein LOC114968114 [Acropora millepora]
LOC130636910	XP_057302744.1	uncharacterized protein LOC130636910 [Hydractinia symbiolongicarpus]	XP_029182032.1	35.5	2.56e-54	XP_029182032.1 uncharacterized protein LOC114949898 [Acropora millepora]
LOC130636910	XP_057302744.1	uncharacterized protein LOC130636910 [Hydractinia symbiolongicarpus]	XP_028397220.1	34.7	4.81e-54	XP_028397220.1 uncharacterized protein LOC114521030 [Dendronephthya gigantea]
LOC130636910	XP_057302744.1	uncharacterized protein LOC130636910 [Hydractinia symbiolongicarpus]	XP_002159434.2	36.9	9.77e-54	XP_002159434.2 PREDICTED: uncharacterized protein LOC100210374, partial [Hydra vulgaris]
LOC130636910	XP_057302744.1	uncharacterized protein LOC130636910 [Hydractinia symbiolongicarpus]	XP_015773647.1	32.3	3.53e-53	XP_015773647.1 PREDICTED: uncharacterized protein LOC107351852 [Acropora digitifera]
LOC130636910	XP_057302744.1	uncharacterized protein LOC130636910 [Hydractinia symbiolongicarpus]	XP_015771483.1	35.2	1.15e-52	XP_015771483.1 PREDICTED: uncharacterized protein LOC107349811 [Acropora digitifera]
LOC130636910	XP_057302744.1	uncharacterized protein LOC130636910 [Hydractinia symbiolongicarpus]	XP_012554338.1	40.7	3.4e-52	XP_012554338.1 PREDICTED: uncharacterized protein LOC100207440 [Hydra vulgaris]
LOC130636910	XP_057302744.1	uncharacterized protein LOC130636910 [Hydractinia symbiolongicarpus]	XP_029183516.1	33.9	7.15e-48	XP_029183516.1 uncharacterized protein LOC114951497 [Acropora millepora]
LOC130636910	XP_057302744.1	uncharacterized protein LOC130636910 [Hydractinia symbiolongicarpus]	XP_028397211.1	31	9.7e-48	XP_028397211.1 uncharacterized protein LOC114521021 [Dendronephthya gigantea]
LOC130636910	XP_057302744.1	uncharacterized protein LOC130636910 [Hydractinia symbiolongicarpus]	XP_028407473.1	34.2	1.26e-47	XP_028407473.1 uncharacterized protein LOC114530085 [Dendronephthya gigantea]
LOC130636910	XP_057302744.1	uncharacterized protein LOC130636910 [Hydractinia symbiolongicarpus]	XP_012558154.1	41.8	6.92e-47	XP_012558154.1 PREDICTED: uncharacterized protein LOC105845216, partial [Hydra vulgaris]
LOC130636910	XP_057302744.1	uncharacterized protein LOC130636910 [Hydractinia symbiolongicarpus]	XP_029179802.1	33.3	2.72e-46	XP_029179802.1 uncharacterized protein LOC114947309 [Acropora millepora]
LOC130636910	XP_057302744.1	uncharacterized protein LOC130636910 [Hydractinia symbiolongicarpus]	XP_015751999.1	34.5	1.06e-45	XP_015751999.1 PREDICTED: uncharacterized protein LOC107331855 [Acropora digitifera]
LOC130636910	XP_057302744.1	uncharacterized protein LOC130636910 [Hydractinia symbiolongicarpus]	RUA05037.1	35.7	2.66e-45	RUA05037.1 hypothetical protein DSY43_05480, partial [Gammaproteobacteria bacterium]
LOC130636910	XP_057302744.1	uncharacterized protein LOC130636910 [Hydractinia symbiolongicarpus]	XP_012557353.1	60.3	3.97e-45	XP_012557353.1 PREDICTED: uncharacterized protein LOC105844843 [Hydra vulgaris]
LOC130636910	XP_057302744.1	uncharacterized protein LOC130636910 [Hydractinia symbiolongicarpus]	KXJ19983.1	34.4	6.24e-45	KXJ19983.1 E3 ubiquitin-protein ligase DZIP3 [Exaiptasia diaphana]
LOC130636910	XP_057302744.1	uncharacterized protein LOC130636910 [Hydractinia symbiolongicarpus]	XP_012566637.1	35.7	3.02e-44	XP_012566637.1 PREDICTED: uncharacterized protein LOC105850761, partial [Hydra vulgaris]
LOC130636910	XP_057302744.1	uncharacterized protein LOC130636910 [Hydractinia symbiolongicarpus]	XP_029181738.1	33.8	3.71e-44	XP_029181738.1 uncharacterized protein LOC114949530 [Acropora millepora]
LOC130636910	XP_057302744.1	uncharacterized protein LOC130636910 [Hydractinia symbiolongicarpus]	XP_004213157.1	47.1	1.15e-43	XP_004213157.1 PREDICTED: uncharacterized protein LOC101240506 [Hydra vulgaris]
LOC130636910	XP_057302744.1	uncharacterized protein LOC130636910 [Hydractinia symbiolongicarpus]	XP_028417497.1	32	1.93e-43	XP_028417497.1 uncharacterized protein LOC114541900 [Dendronephthya gigantea]
LOC130636910	XP_057302744.1	uncharacterized protein LOC130636910 [Hydractinia symbiolongicarpus]	XP_029182382.1	33.2	2.81e-42	XP_029182382.1 uncharacterized protein LOC114950330 [Acropora millepora]
LOC130636911	XP_057302748.1	zinc finger protein 862-like [Hydractinia symbiolongicarpus]	XP_028416831.1	47.3	2.01e-172	XP_028416831.1 zinc finger protein 862-like [Dendronephthya gigantea]
LOC130636911	XP_057302748.1	zinc finger protein 862-like [Hydractinia symbiolongicarpus]	XP_004210704.2	52.1	1.11e-161	XP_004210704.2 PREDICTED: uncharacterized protein LOC101238753, partial [Hydra vulgaris]
LOC130636911	XP_057302748.1	zinc finger protein 862-like [Hydractinia symbiolongicarpus]	XP_012557812.1	51.3	2.89e-138	XP_012557812.1 PREDICTED: uncharacterized protein KIAA1586-like [Hydra vulgaris]
LOC130636911	XP_057302748.1	zinc finger protein 862-like [Hydractinia symbiolongicarpus]	XP_012558995.1	46.3	1.65e-136	XP_012558995.1 PREDICTED: zinc finger protein 862-like, partial [Hydra vulgaris]
LOC130636911	XP_057302748.1	zinc finger protein 862-like [Hydractinia symbiolongicarpus]	XP_028408661.1	52.2	1.94e-126	XP_028408661.1 zinc finger protein 862-like [Dendronephthya gigantea]
LOC130636911	XP_057302748.1	zinc finger protein 862-like [Hydractinia symbiolongicarpus]	XP_012558686.1	50.4	8.96e-125	XP_012558686.1 PREDICTED: zinc finger protein 862-like [Hydra vulgaris]
LOC130636911	XP_057302748.1	zinc finger protein 862-like [Hydractinia symbiolongicarpus]	XP_012560836.1	58.9	5.49e-110	XP_012560836.1 PREDICTED: uncharacterized protein KIAA1586-like [Hydra vulgaris]
LOC130636911	XP_057302748.1	zinc finger protein 862-like [Hydractinia symbiolongicarpus]	XP_031565125.1	29.8	3.42e-100	XP_031565125.1 zinc finger protein 862-like [Actinia tenebrosa]
LOC130636911	XP_057302748.1	zinc finger protein 862-like [Hydractinia symbiolongicarpus]	XP_014669333.1	30.8	2.72e-99	XP_014669333.1 PREDICTED: zinc finger protein 862-like [Priapulus caudatus]
LOC130636911	XP_057302748.1	zinc finger protein 862-like [Hydractinia symbiolongicarpus]	XP_011671514.2	30.4	3.83e-93	XP_011671514.2 zinc finger protein 862-like [Strongylocentrotus purpuratus]
LOC130636911	XP_057302748.1	zinc finger protein 862-like [Hydractinia symbiolongicarpus]	XP_015777467.1	31.3	1.35e-89	XP_015777467.1 PREDICTED: zinc finger protein 862-like [Acropora digitifera]
LOC130636911	XP_057302748.1	zinc finger protein 862-like [Hydractinia symbiolongicarpus]	XP_022810475.1	31.9	2.12e-89	XP_022810475.1 zinc finger protein 862-like [Stylophora pistillata]
LOC130636911	XP_057302748.1	zinc finger protein 862-like [Hydractinia symbiolongicarpus]	XP_022780300.1	31.7	5.78e-89	XP_022780300.1 zinc finger protein 862-like [Stylophora pistillata]
LOC130636911	XP_057302748.1	zinc finger protein 862-like [Hydractinia symbiolongicarpus]	XP_022784002.1	31.9	8.08e-89	XP_022784002.1 zinc finger protein 862-like [Stylophora pistillata]
LOC130636911	XP_057302748.1	zinc finger protein 862-like [Hydractinia symbiolongicarpus]	XP_015750776.1	31.3	8.08e-89	XP_015750776.1 PREDICTED: zinc finger protein 862-like [Acropora digitifera]
LOC130636911	XP_057302748.1	zinc finger protein 862-like [Hydractinia symbiolongicarpus]	XP_012558877.1	31.1	4.23e-87	XP_012558877.1 PREDICTED: uncharacterized protein KIAA1586-like [Hydra vulgaris]
LOC130636911	XP_057302748.1	zinc finger protein 862-like [Hydractinia symbiolongicarpus]	XP_012558588.1	32.1	2.69e-86	XP_012558588.1 PREDICTED: uncharacterized protein KIAA1586-like [Hydra vulgaris]
LOC130636911	XP_057302748.1	zinc finger protein 862-like [Hydractinia symbiolongicarpus]	XP_012560687.1	31.1	1.09e-85	XP_012560687.1 PREDICTED: uncharacterized protein KIAA1586-like, partial [Hydra vulgaris]
LOC130636911	XP_057302748.1	zinc finger protein 862-like [Hydractinia symbiolongicarpus]	XP_011406142.1	29.5	5.75e-83	XP_011406142.1 PREDICTED: zinc finger protein 862-like [Amphimedon queenslandica]
LOC130636911	XP_057302748.1	zinc finger protein 862-like [Hydractinia symbiolongicarpus]	XP_022802637.1	31.6	1.52e-82	XP_022802637.1 zinc finger protein 862-like [Stylophora pistillata]
LOC130636911	XP_057302748.1	zinc finger protein 862-like [Hydractinia symbiolongicarpus]	XP_004206579.2	32.7	3.14e-78	XP_004206579.2 PREDICTED: uncharacterized protein KIAA1586-like, partial [Hydra vulgaris]
LOC130636911	XP_057302748.1	zinc finger protein 862-like [Hydractinia symbiolongicarpus]	XP_004212029.1	29.2	7.33e-78	XP_004212029.1 PREDICTED: zinc finger protein 862-like [Hydra vulgaris]
LOC130636911	XP_057302748.1	zinc finger protein 862-like [Hydractinia symbiolongicarpus]	XP_030849957.1	26.4	2.49e-76	XP_030849957.1 zinc finger protein 862 [Strongylocentrotus purpuratus]
LOC130636911	XP_057302748.1	zinc finger protein 862-like [Hydractinia symbiolongicarpus]	XP_012558434.1	32	1.22e-75	XP_012558434.1 PREDICTED: uncharacterized protein KIAA1586-like, partial [Hydra vulgaris]
LOC130636911	XP_057302748.1	zinc finger protein 862-like [Hydractinia symbiolongicarpus]	XP_035663312.1	30	8.05e-74	XP_035663312.1 zinc finger protein 862-like [Branchiostoma floridae]
LOC130636912	XP_057302745.1	uncharacterized protein LOC130636912 [Hydractinia symbiolongicarpus]	XP_012565456.1	35.2	4.88e-36	XP_012565456.1 PREDICTED: uncharacterized protein LOC100198017 [Hydra vulgaris]
LOC130636912	XP_057302745.1	uncharacterized protein LOC130636912 [Hydractinia symbiolongicarpus]	XP_012562752.1	34.7	1.24e-35	XP_012562752.1 PREDICTED: uncharacterized protein LOC105847614 isoform X2 [Hydra vulgaris]
LOC130636912	XP_057302745.1	uncharacterized protein LOC130636912 [Hydractinia symbiolongicarpus]	XP_012562751.1	34.7	1.24e-35	XP_012562751.1 PREDICTED: uncharacterized protein LOC105847614 isoform X1 [Hydra vulgaris]
LOC130636913	XP_057302746.1	uncharacterized protein LOC130636913 [Hydractinia symbiolongicarpus]	DAC81568.1	36.4	7.51e-181	DAC81568.1 TPA_asm: PolB [Hydra adintovirus]
LOC130636913	XP_057302746.1	uncharacterized protein LOC130636913 [Hydractinia symbiolongicarpus]	KAG1697233.1	36.6	5.35e-177	KAG1697233.1 hypothetical protein GQR58_006068 [Nymphon striatum]
LOC130636913	XP_057302746.1	uncharacterized protein LOC130636913 [Hydractinia symbiolongicarpus]	VDI50232.1	34.3	4.92e-173	VDI50232.1 Hypothetical predicted protein [Mytilus galloprovincialis]
LOC130636913	XP_057302746.1	uncharacterized protein LOC130636913 [Hydractinia symbiolongicarpus]	XP_031564852.1	34.4	1.22e-168	XP_031564852.1 uncharacterized protein LOC116300184 [Actinia tenebrosa]
LOC130636913	XP_057302746.1	uncharacterized protein LOC130636913 [Hydractinia symbiolongicarpus]	KAG1666600.1	36	2e-165	KAG1666600.1 hypothetical protein GQR58_018802 [Nymphon striatum]
LOC130636913	XP_057302746.1	uncharacterized protein LOC130636913 [Hydractinia symbiolongicarpus]	KAG1666599.1	36	4.44e-165	KAG1666599.1 hypothetical protein GQR58_018802 [Nymphon striatum]
LOC130636913	XP_057302746.1	uncharacterized protein LOC130636913 [Hydractinia symbiolongicarpus]	XP_020912011.1	35.2	5.23e-164	XP_020912011.1 uncharacterized protein LOC110249773 [Exaiptasia diaphana]
LOC130636913	XP_057302746.1	uncharacterized protein LOC130636913 [Hydractinia symbiolongicarpus]	VDI16373.1	33.4	2.71e-163	VDI16373.1 Hypothetical predicted protein [Mytilus galloprovincialis]
LOC130636913	XP_057302746.1	uncharacterized protein LOC130636913 [Hydractinia symbiolongicarpus]	KAG1666601.1	35.2	1.74e-161	KAG1666601.1 hypothetical protein GQR58_018802 [Nymphon striatum]
LOC130636913	XP_057302746.1	uncharacterized protein LOC130636913 [Hydractinia symbiolongicarpus]	KAG1665131.1	34.9	3.8e-161	KAG1665131.1 hypothetical protein GQR58_019518 [Nymphon striatum]
LOC130636913	XP_057302746.1	uncharacterized protein LOC130636913 [Hydractinia symbiolongicarpus]	KXJ07861.1	35.2	1.49e-158	KXJ07861.1 hypothetical protein AC249_AIPGENE9596 [Exaiptasia diaphana]
LOC130636913	XP_057302746.1	uncharacterized protein LOC130636913 [Hydractinia symbiolongicarpus]	EDO46109.1	34.8	4.88e-157	EDO46109.1 predicted protein [Nematostella vectensis]
LOC130636913	XP_057302746.1	uncharacterized protein LOC130636913 [Hydractinia symbiolongicarpus]	XP_020608918.1	34.1	7.43e-157	XP_020608918.1 uncharacterized protein LOC110047502 [Orbicella faveolata]
LOC130636913	XP_057302746.1	uncharacterized protein LOC130636913 [Hydractinia symbiolongicarpus]	KAG1651862.1	35.2	2.79e-155	KAG1651862.1 hypothetical protein GQR58_026696 [Nymphon striatum]
LOC130636913	XP_057302746.1	uncharacterized protein LOC130636913 [Hydractinia symbiolongicarpus]	VDI48620.1	35.2	2.82e-154	VDI48620.1 Hypothetical predicted protein [Mytilus galloprovincialis]
LOC130636913	XP_057302746.1	uncharacterized protein LOC130636913 [Hydractinia symbiolongicarpus]	XP_022808012.1	34.1	9.31e-153	XP_022808012.1 uncharacterized protein LOC111345028 [Stylophora pistillata]
LOC130636913	XP_057302746.1	uncharacterized protein LOC130636913 [Hydractinia symbiolongicarpus]	XP_022777903.1	34.6	3.48e-152	XP_022777903.1 uncharacterized protein LOC111319374 [Stylophora pistillata]
LOC130636913	XP_057302746.1	uncharacterized protein LOC130636913 [Hydractinia symbiolongicarpus]	VDI33807.1	33	2.14e-151	VDI33807.1 Hypothetical predicted protein [Mytilus galloprovincialis]
LOC130636913	XP_057302746.1	uncharacterized protein LOC130636913 [Hydractinia symbiolongicarpus]	XP_033729639.1	33	4.14e-151	XP_033729639.1 uncharacterized protein LOC117318793 [Pecten maximus]
LOC130636913	XP_057302746.1	uncharacterized protein LOC130636913 [Hydractinia symbiolongicarpus]	VDI69702.1	33.6	1.05e-150	VDI69702.1 Hypothetical predicted protein [Mytilus galloprovincialis]
LOC130636913	XP_057302746.1	uncharacterized protein LOC130636913 [Hydractinia symbiolongicarpus]	XP_022802285.1	34.4	1.19e-150	XP_022802285.1 uncharacterized protein LOC111339828 [Stylophora pistillata]
LOC130636913	XP_057302746.1	uncharacterized protein LOC130636913 [Hydractinia symbiolongicarpus]	PFX11679.1	34.6	1.58e-150	PFX11679.1 hypothetical protein AWC38_SpisGene24499 [Stylophora pistillata]
LOC130636913	XP_057302746.1	uncharacterized protein LOC130636913 [Hydractinia symbiolongicarpus]	XP_022784021.1	34.5	1.74e-150	XP_022784021.1 uncharacterized protein LOC111324675 [Stylophora pistillata]
LOC130636913	XP_057302746.1	uncharacterized protein LOC130636913 [Hydractinia symbiolongicarpus]	XP_022789515.1	33.8	3.55e-150	XP_022789515.1 uncharacterized protein LOC111329171 [Stylophora pistillata]
LOC130636913	XP_057302746.1	uncharacterized protein LOC130636913 [Hydractinia symbiolongicarpus]	XP_022798021.1	34.1	1.83e-149	XP_022798021.1 uncharacterized protein LOC111336231 [Stylophora pistillata]
LOC130636914	XP_057302747.1	uncharacterized protein LOC130636914 [Hydractinia symbiolongicarpus]	XP_015758992.1	37.6	3.67e-79	XP_015758992.1 PREDICTED: RNA-directed DNA polymerase from mobile element jockey-like [Acropora digitifera]
LOC130636914	XP_057302747.1	uncharacterized protein LOC130636914 [Hydractinia symbiolongicarpus]	XP_015753740.1	52.3	2.82e-70	XP_015753740.1 PREDICTED: RNA-directed DNA polymerase from mobile element jockey-like [Acropora digitifera]
LOC130636914	XP_057302747.1	uncharacterized protein LOC130636914 [Hydractinia symbiolongicarpus]	NQY31470.1	36.1	2.12e-69	NQY31470.1 reverse transcriptase family protein [Flavobacteriaceae bacterium]
LOC130636914	XP_057302747.1	uncharacterized protein LOC130636914 [Hydractinia symbiolongicarpus]	PIK60466.1	36.4	2.73e-69	PIK60466.1 putative RNA-directed DNA polymerase from mobile element jockey-like [Apostichopus japonicus]
LOC130636914	XP_057302747.1	uncharacterized protein LOC130636914 [Hydractinia symbiolongicarpus]	KAF7664264.1	37.2	1.18e-67	KAF7664264.1 hypothetical protein LDENG_00182270 [Lucifuga dentata]
LOC130636914	XP_057302747.1	uncharacterized protein LOC130636914 [Hydractinia symbiolongicarpus]	MBM3206904.1	33.7	4.05e-66	MBM3206904.1 reverse transcriptase family protein [Candidatus Staskawiczbacteria bacterium]
LOC130636914	XP_057302747.1	uncharacterized protein LOC130636914 [Hydractinia symbiolongicarpus]	CAF4942058.1	38.2	6.5e-66	CAF4942058.1 unnamed protein product [Pieris macdunnoughi]
LOC130636914	XP_057302747.1	uncharacterized protein LOC130636914 [Hydractinia symbiolongicarpus]	NQY44078.1	49.6	6.62e-65	NQY44078.1 reverse transcriptase family protein [Legionellales bacterium]
LOC130636914	XP_057302747.1	uncharacterized protein LOC130636914 [Hydractinia symbiolongicarpus]	ROL46144.1	32.4	1.52e-64	ROL46144.1 putative RNA-directed DNA polymerase from transposon X-element [Anabarilius grahami]
LOC130636914	XP_057302747.1	uncharacterized protein LOC130636914 [Hydractinia symbiolongicarpus]	NRB82010.1	35	1.52e-62	NRB82010.1 reverse transcriptase family protein [Saccharospirillaceae bacterium]
LOC130636914	XP_057302747.1	uncharacterized protein LOC130636914 [Hydractinia symbiolongicarpus]	NRB82058.1	33.1	2.21e-61	NRB82058.1 RNA-directed DNA polymerase [Saccharospirillaceae bacterium]
LOC130636914	XP_057302747.1	uncharacterized protein LOC130636914 [Hydractinia symbiolongicarpus]	KXJ05275.1	42	2.52e-61	KXJ05275.1 RNA-directed DNA polymerase from mobile element jockey [Exaiptasia diaphana]
LOC130636914	XP_057302747.1	uncharacterized protein LOC130636914 [Hydractinia symbiolongicarpus]	XP_015777317.1	37.3	3.32e-61	XP_015777317.1 PREDICTED: RNA-directed DNA polymerase from mobile element jockey-like [Acropora digitifera]
LOC130636914	XP_057302747.1	uncharacterized protein LOC130636914 [Hydractinia symbiolongicarpus]	XP_024116978.1	48	1.56e-60	XP_024116978.1 uncharacterized protein LOC112138628 [Oryzias melastigma]
LOC130636914	XP_057302747.1	uncharacterized protein LOC130636914 [Hydractinia symbiolongicarpus]	NNK28926.1	35.9	2.31e-60	NNK28926.1 RNA-directed DNA polymerase [Flavobacteriaceae bacterium]
LOC130636914	XP_057302747.1	uncharacterized protein LOC130636914 [Hydractinia symbiolongicarpus]	XP_006822105.1	47.3	3.13e-60	XP_006822105.1 PREDICTED: RNA-directed DNA polymerase from mobile element jockey-like, partial [Saccoglossus kowalevskii]
LOC130636914	XP_057302747.1	uncharacterized protein LOC130636914 [Hydractinia symbiolongicarpus]	KAF7652988.1	34.8	4.88e-60	KAF7652988.1 hypothetical protein LDENG_00089080, partial [Lucifuga dentata]
LOC130636914	XP_057302747.1	uncharacterized protein LOC130636914 [Hydractinia symbiolongicarpus]	CAF4833004.1	35.7	7.73e-60	CAF4833004.1 unnamed protein product [Pieris macdunnoughi]
LOC130636914	XP_057302747.1	uncharacterized protein LOC130636914 [Hydractinia symbiolongicarpus]	MBM3937867.1	32.9	1.07e-59	MBM3937867.1 reverse transcriptase family protein [Sphingomonadales bacterium]
LOC130636914	XP_057302747.1	uncharacterized protein LOC130636914 [Hydractinia symbiolongicarpus]	MBM3938698.1	34.3	4.5e-59	MBM3938698.1 reverse transcriptase family protein [Sphingomonadales bacterium]
LOC130636914	XP_057302747.1	uncharacterized protein LOC130636914 [Hydractinia symbiolongicarpus]	HAO14484.1	33.1	2.28e-58	HAO14484.1 hypothetical protein [Tenacibaculum sp.]
LOC130636914	XP_057302747.1	uncharacterized protein LOC130636914 [Hydractinia symbiolongicarpus]	PNF40832.1	34.5	8.15e-58	PNF40832.1 hypothetical protein B7P43_G16008 [Cryptotermes secundus]
LOC130636914	XP_057302747.1	uncharacterized protein LOC130636914 [Hydractinia symbiolongicarpus]	XP_025755964.1	32.4	9.27e-58	XP_025755964.1 uncharacterized protein LOC102079115 isoform X1 [Oreochromis niloticus]
LOC130636914	XP_057302747.1	uncharacterized protein LOC130636914 [Hydractinia symbiolongicarpus]	CAF2093130.1	33.2	2e-57	CAF2093130.1 unnamed protein product, partial [Rotaria magnacalcarata]
LOC130636914	XP_057302747.1	uncharacterized protein LOC130636914 [Hydractinia symbiolongicarpus]	MBM3938999.1	31.8	2.82e-57	MBM3938999.1 hypothetical protein [Sphingomonadales bacterium]
LOC130636915	XP_057302749.1	V(D)J recombination-activating protein 1-like [Hydractinia symbiolongicarpus]	XP_030828701.1	30	1.35e-17	XP_030828701.1 uncharacterized protein LOC105439624 isoform X1 [Strongylocentrotus purpuratus]
LOC130636915	XP_057302749.1	V(D)J recombination-activating protein 1-like [Hydractinia symbiolongicarpus]	XP_030830340.1	30	1.54e-17	XP_030830340.1 uncharacterized protein LOC105439622 [Strongylocentrotus purpuratus]
LOC130636915	XP_057302749.1	V(D)J recombination-activating protein 1-like [Hydractinia symbiolongicarpus]	XP_003723372.2	28.1	2.37e-14	XP_003723372.2 uncharacterized protein LOC100892859 [Strongylocentrotus purpuratus]
LOC130636915	XP_057302749.1	V(D)J recombination-activating protein 1-like [Hydractinia symbiolongicarpus]	XP_038049514.1	28.2	3.46e-13	XP_038049514.1 uncharacterized protein LOC119723080 isoform X1 [Patiria miniata]
LOC130636915	XP_057302749.1	V(D)J recombination-activating protein 1-like [Hydractinia symbiolongicarpus]	XP_032234584.1	28.3	7.76e-11	XP_032234584.1 V(D)J recombination-activating protein 1-like [Nematostella vectensis]
LOC130636915	XP_057302749.1	V(D)J recombination-activating protein 1-like [Hydractinia symbiolongicarpus]	KXJ19982.1	26.6	3.95e-10	KXJ19982.1 V(D)J recombination activating protein 1 [Exaiptasia diaphana]
LOC130636915	XP_057302749.1	V(D)J recombination-activating protein 1-like [Hydractinia symbiolongicarpus]	EDO47180.1	27.9	3.97e-10	EDO47180.1 predicted protein [Nematostella vectensis]
LOC130636915	XP_057302749.1	V(D)J recombination-activating protein 1-like [Hydractinia symbiolongicarpus]	XP_020911535.2	26.6	4.27e-10	XP_020911535.2 uncharacterized protein LOC110249293 [Exaiptasia diaphana]
LOC130636915	XP_057302749.1	V(D)J recombination-activating protein 1-like [Hydractinia symbiolongicarpus]	XP_033638532.1	25.3	1.74e-08	XP_033638532.1 V(D)J recombination-activating protein 1-like [Asterias rubens]
LOC130636915	XP_057302749.1	V(D)J recombination-activating protein 1-like [Hydractinia symbiolongicarpus]	EDO42050.1	25	1.18e-07	EDO42050.1 predicted protein [Nematostella vectensis]
LOC130636915	XP_057302749.1	V(D)J recombination-activating protein 1-like [Hydractinia symbiolongicarpus]	EDO26989.1	26.2	4.18e-07	EDO26989.1 predicted protein, partial [Nematostella vectensis]
LOC130636916	XP_057302750.1	uncharacterized protein LOC130636916 [Hydractinia symbiolongicarpus]	XP_029180923.1	38.5	3.25e-84	XP_029180923.1 uncharacterized protein LOC114948565 [Acropora millepora]
LOC130636916	XP_057302750.1	uncharacterized protein LOC130636916 [Hydractinia symbiolongicarpus]	XP_029204345.1	36.5	3.04e-76	XP_029204345.1 uncharacterized protein LOC114968377 [Acropora millepora]
LOC130636916	XP_057302750.1	uncharacterized protein LOC130636916 [Hydractinia symbiolongicarpus]	XP_015773643.1	38.6	1.37e-59	XP_015773643.1 PREDICTED: uncharacterized protein LOC107351849, partial [Acropora digitifera]
LOC130636916	XP_057302750.1	uncharacterized protein LOC130636916 [Hydractinia symbiolongicarpus]	XP_015777149.1	35.7	1.31e-57	XP_015777149.1 PREDICTED: uncharacterized protein LOC107355142 [Acropora digitifera]
LOC130636916	XP_057302750.1	uncharacterized protein LOC130636916 [Hydractinia symbiolongicarpus]	XP_029204459.1	36	1.94e-56	XP_029204459.1 uncharacterized protein LOC114968475 [Acropora millepora]
LOC130636916	XP_057302750.1	uncharacterized protein LOC130636916 [Hydractinia symbiolongicarpus]	XP_022803764.1	35.7	5.32e-54	XP_022803764.1 uncharacterized protein LOC111341076 [Stylophora pistillata]
LOC130636916	XP_057302750.1	uncharacterized protein LOC130636916 [Hydractinia symbiolongicarpus]	XP_020614061.1	38.5	1.44e-51	XP_020614061.1 uncharacterized protein LOC110052294 [Orbicella faveolata]
LOC130636916	XP_057302750.1	uncharacterized protein LOC130636916 [Hydractinia symbiolongicarpus]	CAC5395747.1	28.7	2.94e-50	CAC5395747.1 unnamed protein product [Mytilus coruscus]
LOC130636916	XP_057302750.1	uncharacterized protein LOC130636916 [Hydractinia symbiolongicarpus]	PFX17251.1	36	5.84e-50	PFX17251.1 Vascular endothelial growth factor receptor 3 [Stylophora pistillata]
LOC130636916	XP_057302750.1	uncharacterized protein LOC130636916 [Hydractinia symbiolongicarpus]	KXJ13241.1	30.9	1.38e-48	KXJ13241.1 hypothetical protein AC249_AIPGENE7033 [Exaiptasia diaphana]
LOC130636916	XP_057302750.1	uncharacterized protein LOC130636916 [Hydractinia symbiolongicarpus]	VDI10177.1	28.7	4.8e-46	VDI10177.1 Hypothetical predicted protein [Mytilus galloprovincialis]
LOC130636916	XP_057302750.1	uncharacterized protein LOC130636916 [Hydractinia symbiolongicarpus]	XP_022311927.1	28.9	5.33e-46	XP_022311927.1 uncharacterized protein LOC111117138 [Crassostrea virginica]
LOC130636916	XP_057302750.1	uncharacterized protein LOC130636916 [Hydractinia symbiolongicarpus]	PFX26644.1	29.9	6.94e-46	PFX26644.1 hypothetical protein AWC38_SpisGene8668 [Stylophora pistillata]
LOC130636916	XP_057302750.1	uncharacterized protein LOC130636916 [Hydractinia symbiolongicarpus]	XP_022809982.1	29.9	9.09e-46	XP_022809982.1 uncharacterized protein LOC111347001 [Stylophora pistillata]
LOC130636916	XP_057302750.1	uncharacterized protein LOC130636916 [Hydractinia symbiolongicarpus]	PFX12655.1	29.9	1.02e-45	PFX12655.1 hypothetical protein AWC38_SpisGene23343 [Stylophora pistillata]
LOC130636916	XP_057302750.1	uncharacterized protein LOC130636916 [Hydractinia symbiolongicarpus]	VDI17211.1	28	3.42e-44	VDI17211.1 Hypothetical predicted protein [Mytilus galloprovincialis]
LOC130636916	XP_057302750.1	uncharacterized protein LOC130636916 [Hydractinia symbiolongicarpus]	EDO47927.1	36.9	2.88e-43	EDO47927.1 predicted protein [Nematostella vectensis]
LOC130636916	XP_057302750.1	uncharacterized protein LOC130636916 [Hydractinia symbiolongicarpus]	CAC5387579.1	28.2	1.14e-41	CAC5387579.1 unnamed protein product [Mytilus coruscus]
LOC130636916	XP_057302750.1	uncharacterized protein LOC130636916 [Hydractinia symbiolongicarpus]	CAC5403196.1	31	4.81e-41	CAC5403196.1 unnamed protein product [Mytilus coruscus]
LOC130636916	XP_057302750.1	uncharacterized protein LOC130636916 [Hydractinia symbiolongicarpus]	VDI02230.1	31	2.75e-40	VDI02230.1 Hypothetical predicted protein, partial [Mytilus galloprovincialis]
LOC130636916	XP_057302750.1	uncharacterized protein LOC130636916 [Hydractinia symbiolongicarpus]	XP_029209477.1	40.3	2.51e-38	XP_029209477.1 uncharacterized protein LOC114973239 [Acropora millepora]
LOC130636916	XP_057302750.1	uncharacterized protein LOC130636916 [Hydractinia symbiolongicarpus]	XP_022295657.1	27.9	1.13e-37	XP_022295657.1 uncharacterized protein LOC111105587 isoform X1 [Crassostrea virginica]
LOC130636916	XP_057302750.1	uncharacterized protein LOC130636916 [Hydractinia symbiolongicarpus]	XP_029207500.1	38.9	4.64e-37	XP_029207500.1 uncharacterized protein LOC114971126 [Acropora millepora]
LOC130636916	XP_057302750.1	uncharacterized protein LOC130636916 [Hydractinia symbiolongicarpus]	XP_022803940.1	38.5	1.88e-36	XP_022803940.1 uncharacterized protein LOC111341247, partial [Stylophora pistillata]
LOC130636916	XP_057302750.1	uncharacterized protein LOC130636916 [Hydractinia symbiolongicarpus]	CAC5365492.1	29	5.99e-36	CAC5365492.1 unnamed protein product [Mytilus coruscus]
LOC130636917	XP_057302751.1	uncharacterized protein LOC130636917 [Hydractinia symbiolongicarpus]	XP_031328950.1	29.4	5.9e-11	XP_031328950.1 uncharacterized protein LOC116159981 [Photinus pyralis]
LOC130636917	XP_057302751.1	uncharacterized protein LOC130636917 [Hydractinia symbiolongicarpus]	XP_031335036.1	29.4	1.03e-10	XP_031335036.1 uncharacterized protein LOC116164916 [Photinus pyralis]
LOC130636917	XP_057302751.1	uncharacterized protein LOC130636917 [Hydractinia symbiolongicarpus]	KAB0804432.1	29.4	1.32e-10	KAB0804432.1 hypothetical protein PPYR_01402 [Photinus pyralis]
LOC130636917	XP_057302751.1	uncharacterized protein LOC130636917 [Hydractinia symbiolongicarpus]	XP_031347416.1	28.8	2.01e-10	XP_031347416.1 uncharacterized protein LOC116173840 [Photinus pyralis]
LOC130636917	XP_057302751.1	uncharacterized protein LOC130636917 [Hydractinia symbiolongicarpus]	XP_015793251.2	27.3	1.32e-06	XP_015793251.2 protein FAR1-RELATED SEQUENCE 5-like [Tetranychus urticae]
LOC130636918	XP_057302752.1	uncharacterized protein LOC130636918 [Hydractinia symbiolongicarpus]	XP_028417192.1	55.4	6.85e-67	XP_028417192.1 protein ANTAGONIST OF LIKE HETEROCHROMATIN PROTEIN 1-like [Dendronephthya gigantea]
LOC130636918	XP_057302752.1	uncharacterized protein LOC130636918 [Hydractinia symbiolongicarpus]	XP_028396779.1	57.6	1.78e-66	XP_028396779.1 uncharacterized protein LOC114520658 [Dendronephthya gigantea]
LOC130636918	XP_057302752.1	uncharacterized protein LOC130636918 [Hydractinia symbiolongicarpus]	XP_004211844.1	56.2	6.22e-66	XP_004211844.1 PREDICTED: uncharacterized protein LOC101238960, partial [Hydra vulgaris]
LOC130636918	XP_057302752.1	uncharacterized protein LOC130636918 [Hydractinia symbiolongicarpus]	XP_002154997.1	57	3.84e-64	XP_002154997.1 PREDICTED: putative nuclease HARBI1 [Hydra vulgaris]
LOC130636918	XP_057302752.1	uncharacterized protein LOC130636918 [Hydractinia symbiolongicarpus]	XP_004205962.1	55.4	4.44e-64	XP_004205962.1 PREDICTED: uncharacterized protein LOC101240376 [Hydra vulgaris]
LOC130636918	XP_057302752.1	uncharacterized protein LOC130636918 [Hydractinia symbiolongicarpus]	XP_004206878.1	56.2	5.44e-64	XP_004206878.1 PREDICTED: putative nuclease HARBI1 [Hydra vulgaris]
LOC130636918	XP_057302752.1	uncharacterized protein LOC130636918 [Hydractinia symbiolongicarpus]	XP_028395819.1	56.2	1.79e-63	XP_028395819.1 protein ANTAGONIST OF LIKE HETEROCHROMATIN PROTEIN 1-like, partial [Dendronephthya gigantea]
LOC130636918	XP_057302752.1	uncharacterized protein LOC130636918 [Hydractinia symbiolongicarpus]	XP_004207882.1	55.7	4.99e-63	XP_004207882.1 PREDICTED: putative nuclease HARBI1 [Hydra vulgaris]
LOC130636918	XP_057302752.1	uncharacterized protein LOC130636918 [Hydractinia symbiolongicarpus]	XP_028413924.1	62.8	1.32e-62	XP_028413924.1 uncharacterized protein LOC114536770 [Dendronephthya gigantea]
LOC130636918	XP_057302752.1	uncharacterized protein LOC130636918 [Hydractinia symbiolongicarpus]	XP_012562004.1	55.1	1.85e-61	XP_012562004.1 PREDICTED: uncharacterized protein LOC105847164 [Hydra vulgaris]
LOC130636918	XP_057302752.1	uncharacterized protein LOC130636918 [Hydractinia symbiolongicarpus]	XP_002156809.3	55.1	1.98e-61	XP_002156809.3 PREDICTED: putative nuclease HARBI1 [Hydra vulgaris]
LOC130636918	XP_057302752.1	uncharacterized protein LOC130636918 [Hydractinia symbiolongicarpus]	XP_028418947.1	62.4	3.39e-59	XP_028418947.1 uncharacterized protein LOC114544535 [Dendronephthya gigantea]
LOC130636918	XP_057302752.1	uncharacterized protein LOC130636918 [Hydractinia symbiolongicarpus]	XP_004211426.2	58.9	5.76e-58	XP_004211426.2 PREDICTED: putative nuclease HARBI1 [Hydra vulgaris]
LOC130636918	XP_057302752.1	uncharacterized protein LOC130636918 [Hydractinia symbiolongicarpus]	XP_004211892.2	57	3.18e-57	XP_004211892.2 PREDICTED: putative nuclease HARBI1 [Hydra vulgaris]
LOC130636918	XP_057302752.1	uncharacterized protein LOC130636918 [Hydractinia symbiolongicarpus]	XP_039249270.1	51.4	2.31e-56	XP_039249270.1 protein ANTAGONIST OF LIKE HETEROCHROMATIN PROTEIN 1-like [Styela clava]
LOC130636918	XP_057302752.1	uncharacterized protein LOC130636918 [Hydractinia symbiolongicarpus]	XP_039263826.1	50.8	1.29e-55	XP_039263826.1 protein ANTAGONIST OF LIKE HETEROCHROMATIN PROTEIN 1-like [Styela clava]
LOC130636918	XP_057302752.1	uncharacterized protein LOC130636918 [Hydractinia symbiolongicarpus]	XP_039247949.1	52.7	5.1e-55	XP_039247949.1 protein ALP1-like [Styela clava]
LOC130636918	XP_057302752.1	uncharacterized protein LOC130636918 [Hydractinia symbiolongicarpus]	VDI33692.1	50.8	1.02e-54	VDI33692.1 Hypothetical predicted protein [Mytilus galloprovincialis]
LOC130636918	XP_057302752.1	uncharacterized protein LOC130636918 [Hydractinia symbiolongicarpus]	XP_039267399.1	52.2	1.7e-54	XP_039267399.1 protein ALP1-like [Styela clava]
LOC130636918	XP_057302752.1	uncharacterized protein LOC130636918 [Hydractinia symbiolongicarpus]	XP_039249581.1	52.2	2.36e-54	XP_039249581.1 protein ALP1-like isoform X2 [Styela clava]
LOC130636918	XP_057302752.1	uncharacterized protein LOC130636918 [Hydractinia symbiolongicarpus]	XP_028410737.1	52.7	5.34e-54	XP_028410737.1 protein ALP1-like [Dendronephthya gigantea]
LOC130636918	XP_057302752.1	uncharacterized protein LOC130636918 [Hydractinia symbiolongicarpus]	XP_025269506.1	49.2	6.83e-54	XP_025269506.1 protein ANTAGONIST OF LIKE HETEROCHROMATIN PROTEIN 1-like isoform X1 [Camponotus floridanus]
LOC130636918	XP_057302752.1	uncharacterized protein LOC130636918 [Hydractinia symbiolongicarpus]	XP_039266287.1	52.2	1.22e-53	XP_039266287.1 protein ALP1-like [Styela clava]
LOC130636918	XP_057302752.1	uncharacterized protein LOC130636918 [Hydractinia symbiolongicarpus]	XP_003389732.2	52.4	1.24e-53	XP_003389732.2 PREDICTED: putative nuclease HARBI1 [Amphimedon queenslandica]
LOC130636918	XP_057302752.1	uncharacterized protein LOC130636918 [Hydractinia symbiolongicarpus]	XP_039249580.1	52.2	1.35e-53	XP_039249580.1 protein ALP1-like isoform X1 [Styela clava]
LOC130636919	XP_057302753.1	uncharacterized protein LOC130636919 [Hydractinia symbiolongicarpus]	CAF2215336.1	61	3.68e-76	CAF2215336.1 unnamed protein product [Rotaria magnacalcarata]
LOC130636919	XP_057302753.1	uncharacterized protein LOC130636919 [Hydractinia symbiolongicarpus]	VDI16940.1	55.2	9.91e-73	VDI16940.1 Hypothetical predicted protein [Mytilus galloprovincialis]
LOC130636919	XP_057302753.1	uncharacterized protein LOC130636919 [Hydractinia symbiolongicarpus]	KAG1681910.1	57.1	2.87e-67	KAG1681910.1 Retrovirus-related Pol polyprotein from transposon RE2 [Nymphon striatum]
LOC130636919	XP_057302753.1	uncharacterized protein LOC130636919 [Hydractinia symbiolongicarpus]	KAG1681691.1	57.1	3.83e-67	KAG1681691.1 Gag-Pol polyprotein [Nymphon striatum]
LOC130636919	XP_057302753.1	uncharacterized protein LOC130636919 [Hydractinia symbiolongicarpus]	CAC5376047.1	55.2	1.09e-65	CAC5376047.1 unnamed protein product [Mytilus coruscus]
LOC130636919	XP_057302753.1	uncharacterized protein LOC130636919 [Hydractinia symbiolongicarpus]	VDI23144.1	54.4	1.75e-65	VDI23144.1 Hypothetical predicted protein [Mytilus galloprovincialis]
LOC130636919	XP_057302753.1	uncharacterized protein LOC130636919 [Hydractinia symbiolongicarpus]	VDI42472.1	56.5	3.15e-65	VDI42472.1 Hypothetical predicted protein [Mytilus galloprovincialis]
LOC130636919	XP_057302753.1	uncharacterized protein LOC130636919 [Hydractinia symbiolongicarpus]	XP_039262487.1	53.6	6.09e-65	XP_039262487.1 uncharacterized protein LOC120338502 [Styela clava]
LOC130636919	XP_057302753.1	uncharacterized protein LOC130636919 [Hydractinia symbiolongicarpus]	PIK59085.1	53.1	2.51e-64	PIK59085.1 hypothetical protein BSL78_03967 [Apostichopus japonicus]
LOC130636919	XP_057302753.1	uncharacterized protein LOC130636919 [Hydractinia symbiolongicarpus]	XP_039886964.1	51.8	6.34e-64	XP_039886964.1 uncharacterized protein LOC120733033 [Simochromis diagramma]
LOC130636919	XP_057302753.1	uncharacterized protein LOC130636919 [Hydractinia symbiolongicarpus]	KAG1937577.1	54.2	1.88e-62	KAG1937577.1 interleukin-1 receptor accessory protein-like 1-A [Pimephales promelas]
LOC130636919	XP_057302753.1	uncharacterized protein LOC130636919 [Hydractinia symbiolongicarpus]	XP_039505744.1	54.2	2.02e-62	XP_039505744.1 uncharacterized protein LOC120461588 [Pimephales promelas]
LOC130636919	XP_057302753.1	uncharacterized protein LOC130636919 [Hydractinia symbiolongicarpus]	XP_039858028.1	52.8	2.65e-62	XP_039858028.1 uncharacterized protein LOC120715238 [Simochromis diagramma]
LOC130636919	XP_057302753.1	uncharacterized protein LOC130636919 [Hydractinia symbiolongicarpus]	XP_039900576.1	52.8	2.72e-62	XP_039900576.1 uncharacterized protein LOC120741662 [Simochromis diagramma]
LOC130636919	XP_057302753.1	uncharacterized protein LOC130636919 [Hydractinia symbiolongicarpus]	XP_015810270.1	53.1	5.26e-62	XP_015810270.1 PREDICTED: uncharacterized protein LOC107382580 [Nothobranchius furzeri]
LOC130636919	XP_057302753.1	uncharacterized protein LOC130636919 [Hydractinia symbiolongicarpus]	KAF7213541.1	53.1	5.26e-62	KAF7213541.1 putative LOC107382580-like protein, partial [Nothobranchius furzeri]
LOC130636919	XP_057302753.1	uncharacterized protein LOC130636919 [Hydractinia symbiolongicarpus]	XP_033828503.1	51.8	7.45e-62	XP_033828503.1 extracellular matrix protein FRAS1 [Periophthalmus magnuspinnatus]
LOC130636919	XP_057302753.1	uncharacterized protein LOC130636919 [Hydractinia symbiolongicarpus]	CAC5364881.1	53.8	7.5e-62	CAC5364881.1 unnamed protein product [Mytilus coruscus]
LOC130636919	XP_057302753.1	uncharacterized protein LOC130636919 [Hydractinia symbiolongicarpus]	XP_033946430.1	52.1	1.76e-61	XP_033946430.1 uncharacterized protein LOC117452085 [Pseudochaenichthys georgianus]
LOC130636919	XP_057302753.1	uncharacterized protein LOC130636919 [Hydractinia symbiolongicarpus]	KAG1681912.1	53.1	4.5e-61	KAG1681912.1 Retrovirus-related Pol polyprotein from transposon RE1 [Nymphon striatum]
LOC130636919	XP_057302753.1	uncharacterized protein LOC130636919 [Hydractinia symbiolongicarpus]	KAG1714156.1	53.1	4.91e-61	KAG1714156.1 Retrovirus-related Pol polyprotein from transposon RE1 [Nymphon striatum]
LOC130636919	XP_057302753.1	uncharacterized protein LOC130636919 [Hydractinia symbiolongicarpus]	KAG1714153.1	53.1	5.56e-61	KAG1714153.1 Retrovirus-related Pol polyprotein from transposon RE1 [Nymphon striatum]
LOC130636919	XP_057302753.1	uncharacterized protein LOC130636919 [Hydractinia symbiolongicarpus]	XP_026018603.1	52.3	6.04e-61	XP_026018603.1 uncharacterized protein LOC113019249 [Astatotilapia calliptera]
LOC130636919	XP_057302753.1	uncharacterized protein LOC130636919 [Hydractinia symbiolongicarpus]	KAG1681485.1	53.1	6.15e-61	KAG1681485.1 Retrovirus-related Pol polyprotein from transposon RE1 [Nymphon striatum]
LOC130636919	XP_057302753.1	uncharacterized protein LOC130636919 [Hydractinia symbiolongicarpus]	KAG1681483.1	53.1	6.16e-61	KAG1681483.1 Nucleolar protein 14 [Nymphon striatum]
LOC130636920	XP_057302754.1	uncharacterized protein LOC130636920 [Hydractinia symbiolongicarpus]	XP_015762277.1	44.4	3.5e-36	XP_015762277.1 PREDICTED: uncharacterized protein LOC107341388 [Acropora digitifera]
LOC130636920	XP_057302754.1	uncharacterized protein LOC130636920 [Hydractinia symbiolongicarpus]	XP_029180551.1	55.3	2.8e-35	XP_029180551.1 protein ALP1-like [Acropora millepora]
LOC130636920	XP_057302754.1	uncharacterized protein LOC130636920 [Hydractinia symbiolongicarpus]	XP_031573003.1	52.1	6.04e-33	XP_031573003.1 putative nuclease HARBI1 [Actinia tenebrosa]
LOC130636920	XP_057302754.1	uncharacterized protein LOC130636920 [Hydractinia symbiolongicarpus]	XP_029182479.1	55	1.13e-32	XP_029182479.1 protein ALP1-like, partial [Acropora millepora]
LOC130636920	XP_057302754.1	uncharacterized protein LOC130636920 [Hydractinia symbiolongicarpus]	XP_015747820.1	41.2	2.3e-32	XP_015747820.1 PREDICTED: putative nuclease HARBI1 [Acropora digitifera]
LOC130636920	XP_057302754.1	uncharacterized protein LOC130636920 [Hydractinia symbiolongicarpus]	XP_036332754.1	48.7	4.45e-32	XP_036332754.1 protein ANTAGONIST OF LIKE HETEROCHROMATIN PROTEIN 1-like [Rhagoletis pomonella]
LOC130636920	XP_057302754.1	uncharacterized protein LOC130636920 [Hydractinia symbiolongicarpus]	XP_015768391.1	38.4	1.09e-31	XP_015768391.1 PREDICTED: uncharacterized protein LOC107347039 isoform X2 [Acropora digitifera]
LOC130636920	XP_057302754.1	uncharacterized protein LOC130636920 [Hydractinia symbiolongicarpus]	XP_037818429.1	40.4	1.13e-31	XP_037818429.1 uncharacterized protein LOC119608184 isoform X2 [Lucilia sericata]
LOC130636920	XP_057302754.1	uncharacterized protein LOC130636920 [Hydractinia symbiolongicarpus]	XP_036329520.1	48.7	1.38e-31	XP_036329520.1 protein ALP1-like [Rhagoletis pomonella]
LOC130636920	XP_057302754.1	uncharacterized protein LOC130636920 [Hydractinia symbiolongicarpus]	XP_037824800.1	40.4	1.46e-31	XP_037824800.1 uncharacterized protein LOC119612973 isoform X2 [Lucilia sericata]
LOC130636920	XP_057302754.1	uncharacterized protein LOC130636920 [Hydractinia symbiolongicarpus]	XP_029208044.1	50.8	1.71e-31	XP_029208044.1 putative nuclease HARBI1 [Acropora millepora]
LOC130636920	XP_057302754.1	uncharacterized protein LOC130636920 [Hydractinia symbiolongicarpus]	XP_036328918.1	48.7	2.24e-31	XP_036328918.1 protein ALP1-like [Rhagoletis pomonella]
LOC130636920	XP_057302754.1	uncharacterized protein LOC130636920 [Hydractinia symbiolongicarpus]	XP_018392323.1	41.4	2.33e-31	XP_018392323.1 PREDICTED: uncharacterized protein LOC108771510 [Cyphomyrmex costatus]
LOC130636920	XP_057302754.1	uncharacterized protein LOC130636920 [Hydractinia symbiolongicarpus]	XP_015768390.1	38.4	3.41e-31	XP_015768390.1 PREDICTED: uncharacterized protein LOC107347039 isoform X1 [Acropora digitifera]
LOC130636920	XP_057302754.1	uncharacterized protein LOC130636920 [Hydractinia symbiolongicarpus]	XP_037821026.1	40.4	3.62e-31	XP_037821026.1 uncharacterized protein LOC119610025 isoform X2 [Lucilia sericata]
LOC130636920	XP_057302754.1	uncharacterized protein LOC130636920 [Hydractinia symbiolongicarpus]	XP_036346244.1	48.7	4.37e-31	XP_036346244.1 protein ALP1-like [Rhagoletis pomonella]
LOC130636920	XP_057302754.1	uncharacterized protein LOC130636920 [Hydractinia symbiolongicarpus]	XP_036345099.1	48.7	5.45e-31	XP_036345099.1 protein ALP1-like [Rhagoletis pomonella]
LOC130636920	XP_057302754.1	uncharacterized protein LOC130636920 [Hydractinia symbiolongicarpus]	XP_036346579.1	48.7	5.45e-31	XP_036346579.1 protein ALP1-like [Rhagoletis pomonella]
LOC130636920	XP_057302754.1	uncharacterized protein LOC130636920 [Hydractinia symbiolongicarpus]	XP_036327195.1	50	2.33e-30	XP_036327195.1 protein ALP1-like [Rhagoletis pomonella]
LOC130636920	XP_057302754.1	uncharacterized protein LOC130636920 [Hydractinia symbiolongicarpus]	XP_025269509.1	37.4	4.68e-30	XP_025269509.1 protein ANTAGONIST OF LIKE HETEROCHROMATIN PROTEIN 1-like isoform X2 [Camponotus floridanus]
LOC130636920	XP_057302754.1	uncharacterized protein LOC130636920 [Hydractinia symbiolongicarpus]	XP_025269506.1	37.4	6.27e-30	XP_025269506.1 protein ANTAGONIST OF LIKE HETEROCHROMATIN PROTEIN 1-like isoform X1 [Camponotus floridanus]
LOC130636920	XP_057302754.1	uncharacterized protein LOC130636920 [Hydractinia symbiolongicarpus]	XP_036334532.1	46.8	7.8e-30	XP_036334532.1 protein ALP1-like [Rhagoletis pomonella]
LOC130636920	XP_057302754.1	uncharacterized protein LOC130636920 [Hydractinia symbiolongicarpus]	XP_036320648.1	47.8	1.63e-29	XP_036320648.1 protein ALP1-like [Rhagoletis pomonella]
LOC130636920	XP_057302754.1	uncharacterized protein LOC130636920 [Hydractinia symbiolongicarpus]	XP_036346844.1	46.7	3.45e-29	XP_036346844.1 protein ALP1-like [Rhagoletis pomonella]
LOC130636920	XP_057302754.1	uncharacterized protein LOC130636920 [Hydractinia symbiolongicarpus]	XP_015750779.1	46.2	3.48e-29	XP_015750779.1 PREDICTED: uncharacterized protein LOC107330720 [Acropora digitifera]
LOC130636921	XP_057302755.1	uncharacterized protein K02A2.6-like [Hydractinia symbiolongicarpus]	XP_012566219.1	34	3.1e-27	XP_012566219.1 PREDICTED: uncharacterized protein K02A2.6-like [Hydra vulgaris]
LOC130636921	XP_057302755.1	uncharacterized protein K02A2.6-like [Hydractinia symbiolongicarpus]	XP_038106874.1	33	5.24e-27	XP_038106874.1 uncharacterized protein K02A2.6-like [Culex quinquefasciatus]
LOC130636921	XP_057302755.1	uncharacterized protein K02A2.6-like [Hydractinia symbiolongicarpus]	CAC5386828.1	34.5	8.36e-26	CAC5386828.1 unnamed protein product [Mytilus coruscus]
LOC130636921	XP_057302755.1	uncharacterized protein K02A2.6-like [Hydractinia symbiolongicarpus]	XP_028408879.1	34	2.67e-25	XP_028408879.1 uncharacterized protein LOC114531470 [Dendronephthya gigantea]
LOC130636921	XP_057302755.1	uncharacterized protein K02A2.6-like [Hydractinia symbiolongicarpus]	XP_014667395.1	35.4	2.93e-25	XP_014667395.1 PREDICTED: uncharacterized protein K02A2.6-like [Priapulus caudatus]
LOC130636921	XP_057302755.1	uncharacterized protein K02A2.6-like [Hydractinia symbiolongicarpus]	XP_028417755.1	33.5	5.47e-25	XP_028417755.1 uncharacterized protein K02A2.6-like [Dendronephthya gigantea]
LOC130636921	XP_057302755.1	uncharacterized protein K02A2.6-like [Hydractinia symbiolongicarpus]	XP_028416022.1	33.5	7.31e-25	XP_028416022.1 uncharacterized protein K02A2.6-like [Dendronephthya gigantea]
LOC130636921	XP_057302755.1	uncharacterized protein K02A2.6-like [Hydractinia symbiolongicarpus]	XP_028414665.1	33.5	7.36e-25	XP_028414665.1 uncharacterized protein K02A2.6-like [Dendronephthya gigantea]
LOC130636921	XP_057302755.1	uncharacterized protein K02A2.6-like [Hydractinia symbiolongicarpus]	XP_024883230.1	32.4	1.1e-24	XP_024883230.1 uncharacterized protein K02A2.6-like [Temnothorax curvispinosus]
LOC130636921	XP_057302755.1	uncharacterized protein K02A2.6-like [Hydractinia symbiolongicarpus]	XP_012940972.1	34	1.54e-24	XP_012940972.1 uncharacterized protein K02A2.6-like [Aplysia californica]
LOC130636921	XP_057302755.1	uncharacterized protein K02A2.6-like [Hydractinia symbiolongicarpus]	XP_024876526.1	31.9	2.47e-24	XP_024876526.1 uncharacterized protein K02A2.6-like [Temnothorax curvispinosus]
LOC130636921	XP_057302755.1	uncharacterized protein K02A2.6-like [Hydractinia symbiolongicarpus]	XP_029957003.1	37	4.49e-23	XP_029957003.1 uncharacterized protein K02A2.6-like isoform X1 [Salarias fasciatus]
LOC130636921	XP_057302755.1	uncharacterized protein K02A2.6-like [Hydractinia symbiolongicarpus]	XP_029730110.1	32.4	4.77e-23	XP_029730110.1 uncharacterized protein K02A2.6-like [Aedes albopictus]
LOC130636921	XP_057302755.1	uncharacterized protein K02A2.6-like [Hydractinia symbiolongicarpus]	XP_021343899.1	31.8	9.48e-23	XP_021343899.1 uncharacterized protein K02A2.6-like [Mizuhopecten yessoensis]
LOC130636921	XP_057302755.1	uncharacterized protein K02A2.6-like [Hydractinia symbiolongicarpus]	RUM41893.1	36.8	1.77e-22	RUM41893.1 hypothetical protein DSY80_08160 [Desulfocapsa sp.]
LOC130636921	XP_057302755.1	uncharacterized protein K02A2.6-like [Hydractinia symbiolongicarpus]	XP_039266337.1	29.4	2.09e-22	XP_039266337.1 uncharacterized protein K02A2.6-like [Styela clava]
LOC130636921	XP_057302755.1	uncharacterized protein K02A2.6-like [Hydractinia symbiolongicarpus]	XP_039453653.1	30.3	2.53e-22	XP_039453653.1 uncharacterized protein K02A2.6-like [Culex pipiens pallens]
LOC130636921	XP_057302755.1	uncharacterized protein K02A2.6-like [Hydractinia symbiolongicarpus]	XP_039444976.1	33.2	2.53e-22	XP_039444976.1 uncharacterized protein K02A2.6-like [Culex pipiens pallens]
LOC130636921	XP_057302755.1	uncharacterized protein K02A2.6-like [Hydractinia symbiolongicarpus]	VDI73820.1	30.6	3.08e-22	VDI73820.1 Hypothetical predicted protein [Mytilus galloprovincialis]
LOC130636921	XP_057302755.1	uncharacterized protein K02A2.6-like [Hydractinia symbiolongicarpus]	XP_023812800.1	29.7	4.46e-22	XP_023812800.1 uncharacterized protein K02A2.6-like [Oryzias latipes]
LOC130636921	XP_057302755.1	uncharacterized protein K02A2.6-like [Hydractinia symbiolongicarpus]	XP_039446206.1	32.8	4.68e-22	XP_039446206.1 uncharacterized protein K02A2.6-like [Culex pipiens pallens]
LOC130636921	XP_057302755.1	uncharacterized protein K02A2.6-like [Hydractinia symbiolongicarpus]	XP_039451089.1	32.8	4.68e-22	XP_039451089.1 uncharacterized protein K02A2.6-like [Culex pipiens pallens]
LOC130636921	XP_057302755.1	uncharacterized protein K02A2.6-like [Hydractinia symbiolongicarpus]	XP_020555459.2	29.7	4.68e-22	XP_020555459.2 uncharacterized protein K02A2.6-like [Oryzias latipes]
LOC130636921	XP_057302755.1	uncharacterized protein K02A2.6-like [Hydractinia symbiolongicarpus]	XP_003731095.2	36.9	4.7e-22	XP_003731095.2 uncharacterized protein K02A2.6-like [Strongylocentrotus purpuratus]
LOC130636921	XP_057302755.1	uncharacterized protein K02A2.6-like [Hydractinia symbiolongicarpus]	VDI62350.1	36.2	8.8e-22	VDI62350.1 Hypothetical predicted protein [Mytilus galloprovincialis]
LOC130636922	XP_057302756.1	uncharacterized protein LOC130636922 [Hydractinia symbiolongicarpus]	XP_029182550.1	36.7	4.08e-10	XP_029182550.1 uncharacterized protein K02A2.6-like, partial [Acropora millepora]
LOC130636922	XP_057302756.1	uncharacterized protein LOC130636922 [Hydractinia symbiolongicarpus]	XP_015779932.1	36	1.99e-09	XP_015779932.1 PREDICTED: uncharacterized protein K02A2.6-like [Acropora digitifera]
LOC130636922	XP_057302756.1	uncharacterized protein LOC130636922 [Hydractinia symbiolongicarpus]	KAF4530831.1	32.2	1.54e-07	KAF4530831.1 hypothetical protein B566_EDAN015997, partial [Ephemera danica]
LOC130636922	XP_057302756.1	uncharacterized protein LOC130636922 [Hydractinia symbiolongicarpus]	XP_034316256.1	32.7	1.58e-07	XP_034316256.1 uncharacterized protein K02A2.6-like [Crassostrea gigas]
LOC130636922	XP_057302756.1	uncharacterized protein LOC130636922 [Hydractinia symbiolongicarpus]	XP_034322360.1	34.7	1.01e-06	XP_034322360.1 uncharacterized protein K02A2.6-like [Crassostrea gigas]
LOC130636922	XP_057302756.1	uncharacterized protein LOC130636922 [Hydractinia symbiolongicarpus]	PFX23052.1	31.1	2.35e-06	PFX23052.1 Uncharacterized protein K02A2.6 [Stylophora pistillata]
LOC130636922	XP_057302756.1	uncharacterized protein LOC130636922 [Hydractinia symbiolongicarpus]	XP_030849310.1	28.9	1.16e-05	XP_030849310.1 uncharacterized protein K02A2.6-like [Strongylocentrotus purpuratus]
LOC130636922	XP_057302756.1	uncharacterized protein LOC130636922 [Hydractinia symbiolongicarpus]	XP_030841464.1	28.9	1.16e-05	XP_030841464.1 uncharacterized protein K02A2.6-like [Strongylocentrotus purpuratus]
LOC130636922	XP_057302756.1	uncharacterized protein LOC130636922 [Hydractinia symbiolongicarpus]	XP_034322345.1	38.5	1.5e-05	XP_034322345.1 uncharacterized protein K02A2.6-like [Crassostrea gigas]
LOC130636922	XP_057302756.1	uncharacterized protein LOC130636922 [Hydractinia symbiolongicarpus]	XP_030853824.1	28.2	0.000138	XP_030853824.1 uncharacterized protein K02A2.6-like [Strongylocentrotus purpuratus]
LOC130636922	XP_057302756.1	uncharacterized protein LOC130636922 [Hydractinia symbiolongicarpus]	XP_030849603.1	32.9	0.000139	XP_030849603.1 uncharacterized protein K02A2.6-like [Strongylocentrotus purpuratus]
LOC130636922	XP_057302756.1	uncharacterized protein LOC130636922 [Hydractinia symbiolongicarpus]	XP_018494580.1	38.3	0.000183	XP_018494580.1 uncharacterized protein K02A2.6-like, partial [Galendromus occidentalis]
LOC130636922	XP_057302756.1	uncharacterized protein LOC130636922 [Hydractinia symbiolongicarpus]	CAC5361421.1	38.5	0.000256	CAC5361421.1 unnamed protein product [Mytilus coruscus]
LOC130636922	XP_057302756.1	uncharacterized protein LOC130636922 [Hydractinia symbiolongicarpus]	GBL73641.1	43.1	0.000791	GBL73641.1 Transposon Ty3-I Gag-Pol polyprotein [Araneus ventricosus]
LOC130636923	XP_057302757.1	uncharacterized protein LOC130636923 [Hydractinia symbiolongicarpus]	DAC81706.1	40	5.48e-64	DAC81706.1 TPA_asm: integrase [Rhizophagus glomeromycete fungus MELD virus]
LOC130636923	XP_057302757.1	uncharacterized protein LOC130636923 [Hydractinia symbiolongicarpus]	GBC37588.1	38.8	6.09e-63	GBC37588.1 hypothetical protein RIR_2169400 [Rhizophagus irregularis DAOM 181602=DAOM 197198]
LOC130636923	XP_057302757.1	uncharacterized protein LOC130636923 [Hydractinia symbiolongicarpus]	XP_031563961.1	40.5	1.2e-60	XP_031563961.1 uncharacterized protein LOC116299441 [Actinia tenebrosa]
LOC130636923	XP_057302757.1	uncharacterized protein LOC130636923 [Hydractinia symbiolongicarpus]	XP_031561239.1	38.9	4.36e-60	XP_031561239.1 uncharacterized protein LOC116297201 [Actinia tenebrosa]
LOC130636923	XP_057302757.1	uncharacterized protein LOC130636923 [Hydractinia symbiolongicarpus]	XP_031566978.1	39.4	5.03e-60	XP_031566978.1 uncharacterized protein LOC116301945 [Actinia tenebrosa]
LOC130636923	XP_057302757.1	uncharacterized protein LOC130636923 [Hydractinia symbiolongicarpus]	XP_031549116.1	39.2	8.68e-60	XP_031549116.1 uncharacterized protein LOC116286692 [Actinia tenebrosa]
LOC130636923	XP_057302757.1	uncharacterized protein LOC130636923 [Hydractinia symbiolongicarpus]	XP_031563371.1	36.2	2.61e-58	XP_031563371.1 uncharacterized protein LOC116298926 [Actinia tenebrosa]
LOC130636923	XP_057302757.1	uncharacterized protein LOC130636923 [Hydractinia symbiolongicarpus]	GBC29006.1	42.2	5.83e-58	GBC29006.1 hypothetical protein RIR_1481600 [Rhizophagus irregularis DAOM 181602=DAOM 197198]
LOC130636923	XP_057302757.1	uncharacterized protein LOC130636923 [Hydractinia symbiolongicarpus]	GBC44928.1	43.3	8.22e-58	GBC44928.1 hypothetical protein RIR_2761400 [Rhizophagus irregularis DAOM 181602=DAOM 197198]
LOC130636923	XP_057302757.1	uncharacterized protein LOC130636923 [Hydractinia symbiolongicarpus]	GBC44996.1	43	8.22e-58	GBC44996.1 hypothetical protein RIR_2767100 [Rhizophagus irregularis DAOM 181602=DAOM 197198]
LOC130636923	XP_057302757.1	uncharacterized protein LOC130636923 [Hydractinia symbiolongicarpus]	GBC50127.1	43	1.16e-57	GBC50127.1 hypothetical protein RIR_3189900 [Rhizophagus irregularis DAOM 181602=DAOM 197198]
LOC130636923	XP_057302757.1	uncharacterized protein LOC130636923 [Hydractinia symbiolongicarpus]	GBC25861.1	42.2	1.16e-57	GBC25861.1 hypothetical protein RIR_1223700 [Rhizophagus irregularis DAOM 181602=DAOM 197198]
LOC130636923	XP_057302757.1	uncharacterized protein LOC130636923 [Hydractinia symbiolongicarpus]	XP_033101037.1	37	1.23e-57	XP_033101037.1 uncharacterized protein LOC117104329 [Anneissia japonica]
LOC130636923	XP_057302757.1	uncharacterized protein LOC130636923 [Hydractinia symbiolongicarpus]	XP_031569830.1	40.1	2.01e-57	XP_031569830.1 uncharacterized protein LOC116304263 [Actinia tenebrosa]
LOC130636923	XP_057302757.1	uncharacterized protein LOC130636923 [Hydractinia symbiolongicarpus]	GBC27050.1	43	3.27e-57	GBC27050.1 hypothetical protein RIR_1321100 [Rhizophagus irregularis DAOM 181602=DAOM 197198]
LOC130636923	XP_057302757.1	uncharacterized protein LOC130636923 [Hydractinia symbiolongicarpus]	GBC36417.1	41.8	6.51e-57	GBC36417.1 hypothetical protein RIR_2083600 [Rhizophagus irregularis DAOM 181602=DAOM 197198]
LOC130636923	XP_057302757.1	uncharacterized protein LOC130636923 [Hydractinia symbiolongicarpus]	GBC36543.1	42.6	1.3e-56	GBC36543.1 hypothetical protein RIR_2093200 [Rhizophagus irregularis DAOM 181602=DAOM 197198]
LOC130636923	XP_057302757.1	uncharacterized protein LOC130636923 [Hydractinia symbiolongicarpus]	GBC52442.1	42.6	1.83e-56	GBC52442.1 hypothetical protein RIR_3380200 [Rhizophagus irregularis DAOM 181602=DAOM 197198]
LOC130636923	XP_057302757.1	uncharacterized protein LOC130636923 [Hydractinia symbiolongicarpus]	XP_033108671.1	35.6	1.18e-54	XP_033108671.1 uncharacterized protein LOC117110167 [Anneissia japonica]
LOC130636923	XP_057302757.1	uncharacterized protein LOC130636923 [Hydractinia symbiolongicarpus]	XP_031550567.1	38.6	1.5e-53	XP_031550567.1 uncharacterized protein LOC116287993 [Actinia tenebrosa]
LOC130636923	XP_057302757.1	uncharacterized protein LOC130636923 [Hydractinia symbiolongicarpus]	GBC25565.1	42.6	1.93e-53	GBC25565.1 hypothetical protein RIR_1199700 [Rhizophagus irregularis DAOM 181602=DAOM 197198]
LOC130636923	XP_057302757.1	uncharacterized protein LOC130636923 [Hydractinia symbiolongicarpus]	GBC27811.1	41.8	3.84e-53	GBC27811.1 hypothetical protein RIR_1382200 [Rhizophagus irregularis DAOM 181602=DAOM 197198]
LOC130636923	XP_057302757.1	uncharacterized protein LOC130636923 [Hydractinia symbiolongicarpus]	GBC12494.1	41	3.84e-53	GBC12494.1 hypothetical protein RIR_0137200 [Rhizophagus irregularis DAOM 181602=DAOM 197198]
LOC130636923	XP_057302757.1	uncharacterized protein LOC130636923 [Hydractinia symbiolongicarpus]	GBC18980.1	41.4	5.01e-53	GBC18980.1 hypothetical protein RIR_0663900 [Rhizophagus irregularis DAOM 181602=DAOM 197198]
LOC130636923	XP_057302757.1	uncharacterized protein LOC130636923 [Hydractinia symbiolongicarpus]	GBC28038.1	42.2	5.42e-53	GBC28038.1 hypothetical protein RIR_1399700 [Rhizophagus irregularis DAOM 181602=DAOM 197198]
LOC130636924	XP_057302758.1	uncharacterized protein LOC130636924 [Hydractinia symbiolongicarpus]	XP_012566369.1	53.2	2.5e-35	XP_012566369.1 PREDICTED: uncharacterized protein LOC105850441, partial [Hydra vulgaris]
LOC130636924	XP_057302758.1	uncharacterized protein LOC130636924 [Hydractinia symbiolongicarpus]	XP_012565700.1	51.8	2.03e-33	XP_012565700.1 PREDICTED: uncharacterized protein LOC105849806 [Hydra vulgaris]
LOC130636924	XP_057302758.1	uncharacterized protein LOC130636924 [Hydractinia symbiolongicarpus]	XP_012562976.1	52.9	2.04e-33	XP_012562976.1 PREDICTED: uncharacterized protein LOC105847759 [Hydra vulgaris]
LOC130636924	XP_057302758.1	uncharacterized protein LOC130636924 [Hydractinia symbiolongicarpus]	XP_012566069.1	51.8	5.55e-33	XP_012566069.1 PREDICTED: uncharacterized protein LOC105850135, partial [Hydra vulgaris]
LOC130636924	XP_057302758.1	uncharacterized protein LOC130636924 [Hydractinia symbiolongicarpus]	XP_012561388.1	53.1	8.94e-33	XP_012561388.1 PREDICTED: uncharacterized protein LOC105846834 [Hydra vulgaris]
LOC130636924	XP_057302758.1	uncharacterized protein LOC130636924 [Hydractinia symbiolongicarpus]	XP_012559736.1	51.7	9.39e-33	XP_012559736.1 PREDICTED: uncharacterized protein LOC105845979 [Hydra vulgaris]
LOC130636924	XP_057302758.1	uncharacterized protein LOC130636924 [Hydractinia symbiolongicarpus]	XP_012564983.1	52.5	1.55e-32	XP_012564983.1 PREDICTED: uncharacterized protein LOC105849198 [Hydra vulgaris]
LOC130636924	XP_057302758.1	uncharacterized protein LOC130636924 [Hydractinia symbiolongicarpus]	XP_012556811.1	49.6	4.57e-32	XP_012556811.1 PREDICTED: uncharacterized protein LOC105844581 [Hydra vulgaris]
LOC130636924	XP_057302758.1	uncharacterized protein LOC130636924 [Hydractinia symbiolongicarpus]	XP_012565227.1	49.6	4.57e-32	XP_012565227.1 PREDICTED: uncharacterized protein LOC105849402 [Hydra vulgaris]
LOC130636924	XP_057302758.1	uncharacterized protein LOC130636924 [Hydractinia symbiolongicarpus]	XP_012558690.1	49.6	5.88e-32	XP_012558690.1 PREDICTED: uncharacterized protein LOC105845452 [Hydra vulgaris]
LOC130636924	XP_057302758.1	uncharacterized protein LOC130636924 [Hydractinia symbiolongicarpus]	XP_012564445.1	48.9	6.46e-32	XP_012564445.1 PREDICTED: uncharacterized protein LOC105848784 [Hydra vulgaris]
LOC130636924	XP_057302758.1	uncharacterized protein LOC130636924 [Hydractinia symbiolongicarpus]	XP_012567187.1	48.9	6.58e-32	XP_012567187.1 PREDICTED: uncharacterized protein LOC105851037 [Hydra vulgaris]
LOC130636924	XP_057302758.1	uncharacterized protein LOC130636924 [Hydractinia symbiolongicarpus]	XP_012561934.1	53.2	6.83e-32	XP_012561934.1 PREDICTED: uncharacterized protein LOC100215935 [Hydra vulgaris]
LOC130636924	XP_057302758.1	uncharacterized protein LOC130636924 [Hydractinia symbiolongicarpus]	XP_012554892.1	50.4	9.21e-32	XP_012554892.1 PREDICTED: uncharacterized protein LOC105843724 [Hydra vulgaris]
LOC130636924	XP_057302758.1	uncharacterized protein LOC130636924 [Hydractinia symbiolongicarpus]	XP_012554104.1	47.1	1.18e-31	XP_012554104.1 PREDICTED: uncharacterized protein LOC105843369 [Hydra vulgaris]
LOC130636924	XP_057302758.1	uncharacterized protein LOC130636924 [Hydractinia symbiolongicarpus]	XP_012554554.1	47.1	1.36e-31	XP_012554554.1 PREDICTED: uncharacterized protein LOC105843565 [Hydra vulgaris]
LOC130636924	XP_057302758.1	uncharacterized protein LOC130636924 [Hydractinia symbiolongicarpus]	XP_012559057.1	47.1	3.34e-31	XP_012559057.1 PREDICTED: uncharacterized protein LOC105845634 [Hydra vulgaris]
LOC130636924	XP_057302758.1	uncharacterized protein LOC130636924 [Hydractinia symbiolongicarpus]	XP_012562405.1	47.1	5.44e-31	XP_012562405.1 PREDICTED: uncharacterized protein LOC105847391 [Hydra vulgaris]
LOC130636924	XP_057302758.1	uncharacterized protein LOC130636924 [Hydractinia symbiolongicarpus]	XP_012557408.1	47.1	5.47e-31	XP_012557408.1 PREDICTED: uncharacterized protein LOC105844870 [Hydra vulgaris]
LOC130636924	XP_057302758.1	uncharacterized protein LOC130636924 [Hydractinia symbiolongicarpus]	XP_012557941.1	48.9	9.8e-31	XP_012557941.1 PREDICTED: uncharacterized protein LOC105845110 [Hydra vulgaris]
LOC130636924	XP_057302758.1	uncharacterized protein LOC130636924 [Hydractinia symbiolongicarpus]	XP_012556611.1	47.1	1.18e-30	XP_012556611.1 PREDICTED: uncharacterized protein LOC105844481 [Hydra vulgaris]
LOC130636924	XP_057302758.1	uncharacterized protein LOC130636924 [Hydractinia symbiolongicarpus]	XP_012564533.1	48.1	2.06e-30	XP_012564533.1 PREDICTED: uncharacterized protein LOC105848849 [Hydra vulgaris]
LOC130636924	XP_057302758.1	uncharacterized protein LOC130636924 [Hydractinia symbiolongicarpus]	XP_012561917.1	42.3	5.77e-30	XP_012561917.1 PREDICTED: uncharacterized protein LOC105847117 [Hydra vulgaris]
LOC130636924	XP_057302758.1	uncharacterized protein LOC130636924 [Hydractinia symbiolongicarpus]	XP_012565235.1	47.4	8.23e-30	XP_012565235.1 PREDICTED: uncharacterized protein LOC105849410 [Hydra vulgaris]
LOC130636924	XP_057302758.1	uncharacterized protein LOC130636924 [Hydractinia symbiolongicarpus]	XP_012565254.1	46.3	1.33e-29	XP_012565254.1 PREDICTED: uncharacterized protein LOC105849424 [Hydra vulgaris]
LOC130636925	XP_057302759.1	uncharacterized protein LOC130636925 [Hydractinia symbiolongicarpus]	-	-	-	-
LOC130636926	XP_057302760.1	uncharacterized protein LOC130636926 [Hydractinia symbiolongicarpus]	GBC44996.1	42.6	1.22e-59	GBC44996.1 hypothetical protein RIR_2767100 [Rhizophagus irregularis DAOM 181602=DAOM 197198]
LOC130636926	XP_057302760.1	uncharacterized protein LOC130636926 [Hydractinia symbiolongicarpus]	GBC44928.1	43	1.72e-59	GBC44928.1 hypothetical protein RIR_2761400 [Rhizophagus irregularis DAOM 181602=DAOM 197198]
LOC130636926	XP_057302760.1	uncharacterized protein LOC130636926 [Hydractinia symbiolongicarpus]	GBC29006.1	42.6	2.44e-59	GBC29006.1 hypothetical protein RIR_1481600 [Rhizophagus irregularis DAOM 181602=DAOM 197198]
LOC130636926	XP_057302760.1	uncharacterized protein LOC130636926 [Hydractinia symbiolongicarpus]	GBC50127.1	42.6	3.44e-59	GBC50127.1 hypothetical protein RIR_3189900 [Rhizophagus irregularis DAOM 181602=DAOM 197198]
LOC130636926	XP_057302760.1	uncharacterized protein LOC130636926 [Hydractinia symbiolongicarpus]	GBC25861.1	42.6	3.44e-59	GBC25861.1 hypothetical protein RIR_1223700 [Rhizophagus irregularis DAOM 181602=DAOM 197198]
LOC130636926	XP_057302760.1	uncharacterized protein LOC130636926 [Hydractinia symbiolongicarpus]	GBC27050.1	42.6	4.87e-59	GBC27050.1 hypothetical protein RIR_1321100 [Rhizophagus irregularis DAOM 181602=DAOM 197198]
LOC130636926	XP_057302760.1	uncharacterized protein LOC130636926 [Hydractinia symbiolongicarpus]	GBC36543.1	42.2	1.95e-58	GBC36543.1 hypothetical protein RIR_2093200 [Rhizophagus irregularis DAOM 181602=DAOM 197198]
LOC130636926	XP_057302760.1	uncharacterized protein LOC130636926 [Hydractinia symbiolongicarpus]	GBC52442.1	42.2	2.76e-58	GBC52442.1 hypothetical protein RIR_3380200 [Rhizophagus irregularis DAOM 181602=DAOM 197198]
LOC130636926	XP_057302760.1	uncharacterized protein LOC130636926 [Hydractinia symbiolongicarpus]	GBC36417.1	41.9	5.52e-58	GBC36417.1 hypothetical protein RIR_2083600 [Rhizophagus irregularis DAOM 181602=DAOM 197198]
LOC130636926	XP_057302760.1	uncharacterized protein LOC130636926 [Hydractinia symbiolongicarpus]	DAC81706.1	42.6	6.57e-58	DAC81706.1 TPA_asm: integrase [Rhizophagus glomeromycete fungus MELD virus]
LOC130636926	XP_057302760.1	uncharacterized protein LOC130636926 [Hydractinia symbiolongicarpus]	GBC37588.1	42.2	2.61e-57	GBC37588.1 hypothetical protein RIR_2169400 [Rhizophagus irregularis DAOM 181602=DAOM 197198]
LOC130636926	XP_057302760.1	uncharacterized protein LOC130636926 [Hydractinia symbiolongicarpus]	GBC25565.1	42.2	1.52e-55	GBC25565.1 hypothetical protein RIR_1199700 [Rhizophagus irregularis DAOM 181602=DAOM 197198]
LOC130636926	XP_057302760.1	uncharacterized protein LOC130636926 [Hydractinia symbiolongicarpus]	GBC27811.1	41.4	4.31e-55	GBC27811.1 hypothetical protein RIR_1382200 [Rhizophagus irregularis DAOM 181602=DAOM 197198]
LOC130636926	XP_057302760.1	uncharacterized protein LOC130636926 [Hydractinia symbiolongicarpus]	GBC12494.1	41.4	4.31e-55	GBC12494.1 hypothetical protein RIR_0137200 [Rhizophagus irregularis DAOM 181602=DAOM 197198]
LOC130636926	XP_057302760.1	uncharacterized protein LOC130636926 [Hydractinia symbiolongicarpus]	GBC28038.1	41.8	6.09e-55	GBC28038.1 hypothetical protein RIR_1399700 [Rhizophagus irregularis DAOM 181602=DAOM 197198]
LOC130636926	XP_057302760.1	uncharacterized protein LOC130636926 [Hydractinia symbiolongicarpus]	GBC41400.1	41.8	8.62e-55	GBC41400.1 hypothetical protein RIR_2479500 [Rhizophagus irregularis DAOM 181602=DAOM 197198]
LOC130636926	XP_057302760.1	uncharacterized protein LOC130636926 [Hydractinia symbiolongicarpus]	GBC18980.1	41.1	1.59e-54	GBC18980.1 hypothetical protein RIR_0663900 [Rhizophagus irregularis DAOM 181602=DAOM 197198]
LOC130636926	XP_057302760.1	uncharacterized protein LOC130636926 [Hydractinia symbiolongicarpus]	GBC31184.1	41.4	6.88e-54	GBC31184.1 hypothetical protein RIR_1655600 [Rhizophagus irregularis DAOM 181602=DAOM 197198]
LOC130636926	XP_057302760.1	uncharacterized protein LOC130636926 [Hydractinia symbiolongicarpus]	GBC53113.1	41.1	6.88e-54	GBC53113.1 hypothetical protein RIR_3436600 [Rhizophagus irregularis DAOM 181602=DAOM 197198]
LOC130636926	XP_057302760.1	uncharacterized protein LOC130636926 [Hydractinia symbiolongicarpus]	GBC32472.1	41.4	3.89e-53	GBC32472.1 hypothetical protein RIR_1758400 [Rhizophagus irregularis DAOM 181602=DAOM 197198]
LOC130636926	XP_057302760.1	uncharacterized protein LOC130636926 [Hydractinia symbiolongicarpus]	GBC11814.1	41.1	4.38e-52	GBC11814.1 hypothetical protein RIR_0080800 [Rhizophagus irregularis DAOM 181602=DAOM 197198]
LOC130636926	XP_057302760.1	uncharacterized protein LOC130636926 [Hydractinia symbiolongicarpus]	GBC40997.1	43	4.47e-52	GBC40997.1 hypothetical protein RIR_2447900 [Rhizophagus irregularis DAOM 181602=DAOM 197198]
LOC130636926	XP_057302760.1	uncharacterized protein LOC130636926 [Hydractinia symbiolongicarpus]	GBC47286.1	40.3	1.24e-51	GBC47286.1 hypothetical protein RIR_2953700 [Rhizophagus irregularis DAOM 181602=DAOM 197198]
LOC130636926	XP_057302760.1	uncharacterized protein LOC130636926 [Hydractinia symbiolongicarpus]	GBC22083.1	39.9	5.54e-50	GBC22083.1 hypothetical protein RIR_0916800 [Rhizophagus irregularis DAOM 181602=DAOM 197198]
LOC130636926	XP_057302760.1	uncharacterized protein LOC130636926 [Hydractinia symbiolongicarpus]	GBC42494.1	43.7	4.75e-47	GBC42494.1 hypothetical protein RIR_2568900 [Rhizophagus irregularis DAOM 181602=DAOM 197198]
LOC130636928	XP_057302761.1	uncharacterized protein K02A2.6-like [Hydractinia symbiolongicarpus]	XP_028516323.1	51.9	9.57e-155	XP_028516323.1 uncharacterized protein LOC114575518 [Exaiptasia diaphana]
LOC130636928	XP_057302761.1	uncharacterized protein K02A2.6-like [Hydractinia symbiolongicarpus]	KXJ07214.1	51.7	1.53e-153	KXJ07214.1 Transposon Ty3-I Gag-Pol polyprotein [Exaiptasia diaphana]
LOC130636928	XP_057302761.1	uncharacterized protein K02A2.6-like [Hydractinia symbiolongicarpus]	XP_033988662.1	49.3	6.7e-144	XP_033988662.1 uncharacterized protein LOC117484300 [Trematomus bernacchii]
LOC130636928	XP_057302761.1	uncharacterized protein K02A2.6-like [Hydractinia symbiolongicarpus]	PFX29137.1	42	1.56e-128	PFX29137.1 Transposon Ty3-I Gag-Pol polyprotein [Stylophora pistillata]
LOC130636928	XP_057302761.1	uncharacterized protein K02A2.6-like [Hydractinia symbiolongicarpus]	KXJ28186.1	52.3	3e-125	KXJ28186.1 Transposon Ty3-I Gag-Pol polyprotein [Exaiptasia diaphana]
LOC130636928	XP_057302761.1	uncharacterized protein K02A2.6-like [Hydractinia symbiolongicarpus]	XP_012560639.1	48.7	1.71e-117	XP_012560639.1 PREDICTED: uncharacterized protein K02A2.6-like, partial [Hydra vulgaris]
LOC130636928	XP_057302761.1	uncharacterized protein K02A2.6-like [Hydractinia symbiolongicarpus]	XP_012557549.1	48.7	2.26e-117	XP_012557549.1 PREDICTED: uncharacterized protein K02A2.6-like [Hydra vulgaris]
LOC130636928	XP_057302761.1	uncharacterized protein K02A2.6-like [Hydractinia symbiolongicarpus]	RLJ22718.1	38.3	1.2e-106	RLJ22718.1 hypothetical protein DJ031_00320, partial [bacterium endosymbiont of Escarpia laminata]
LOC130636928	XP_057302761.1	uncharacterized protein K02A2.6-like [Hydractinia symbiolongicarpus]	XP_013772572.1	38.3	3.34e-103	XP_013772572.1 uncharacterized protein LOC106457679 [Limulus polyphemus]
LOC130636928	XP_057302761.1	uncharacterized protein K02A2.6-like [Hydractinia symbiolongicarpus]	XP_032231454.1	36.6	3.89e-100	XP_032231454.1 uncharacterized protein K02A2.6-like [Nematostella vectensis]
LOC130636928	XP_057302761.1	uncharacterized protein K02A2.6-like [Hydractinia symbiolongicarpus]	RUS74671.1	38.3	2.4e-99	RUS74671.1 hypothetical protein EGW08_017577 [Elysia chlorotica]
LOC130636928	XP_057302761.1	uncharacterized protein K02A2.6-like [Hydractinia symbiolongicarpus]	XP_033741633.1	37.6	3.25e-99	XP_033741633.1 uncharacterized protein LOC117328046 [Pecten maximus]
LOC130636928	XP_057302761.1	uncharacterized protein K02A2.6-like [Hydractinia symbiolongicarpus]	XP_013421325.1	37	5.49e-97	XP_013421325.1 uncharacterized protein LOC106181488 [Lingula anatina]
LOC130636928	XP_057302761.1	uncharacterized protein K02A2.6-like [Hydractinia symbiolongicarpus]	XP_021352804.1	38.5	1.8e-95	XP_021352804.1 uncharacterized protein LOC110449946 [Mizuhopecten yessoensis]
LOC130636928	XP_057302761.1	uncharacterized protein K02A2.6-like [Hydractinia symbiolongicarpus]	XP_021376857.1	40.5	5.34e-93	XP_021376857.1 uncharacterized protein LOC110465399 [Mizuhopecten yessoensis]
LOC130636928	XP_057302761.1	uncharacterized protein K02A2.6-like [Hydractinia symbiolongicarpus]	XP_032231985.1	46	7.37e-92	XP_032231985.1 uncharacterized protein K02A2.6-like [Nematostella vectensis]
LOC130636928	XP_057302761.1	uncharacterized protein K02A2.6-like [Hydractinia symbiolongicarpus]	XP_020901236.1	49.7	2.15e-88	XP_020901236.1 uncharacterized protein K02A2.6, partial [Exaiptasia diaphana]
LOC130636928	XP_057302761.1	uncharacterized protein K02A2.6-like [Hydractinia symbiolongicarpus]	KXJ13737.1	49.7	7.95e-88	KXJ13737.1 Uncharacterized protein K02A2.6, partial [Exaiptasia diaphana]
LOC130636928	XP_057302761.1	uncharacterized protein K02A2.6-like [Hydractinia symbiolongicarpus]	VDI84187.1	37.6	3.43e-84	VDI84187.1 Hypothetical predicted protein, partial [Mytilus galloprovincialis]
LOC130636928	XP_057302761.1	uncharacterized protein K02A2.6-like [Hydractinia symbiolongicarpus]	XP_012565103.1	45.9	1.89e-83	XP_012565103.1 PREDICTED: uncharacterized protein K02A2.6-like [Hydra vulgaris]
LOC130636928	XP_057302761.1	uncharacterized protein K02A2.6-like [Hydractinia symbiolongicarpus]	PFX15328.1	47.1	4.48e-81	PFX15328.1 Transposon Tf2-11 polyprotein [Stylophora pistillata]
LOC130636928	XP_057302761.1	uncharacterized protein K02A2.6-like [Hydractinia symbiolongicarpus]	XP_012566020.1	44.7	8.6e-79	XP_012566020.1 PREDICTED: uncharacterized protein K02A2.6-like, partial [Hydra vulgaris]
LOC130636928	XP_057302761.1	uncharacterized protein K02A2.6-like [Hydractinia symbiolongicarpus]	XP_012939615.1	54	1.41e-77	XP_012939615.1 uncharacterized protein LOC106012147 [Aplysia californica]
LOC130636928	XP_057302761.1	uncharacterized protein K02A2.6-like [Hydractinia symbiolongicarpus]	XP_032224839.1	52.9	1.97e-77	XP_032224839.1 uncharacterized protein K02A2.6-like [Nematostella vectensis]
LOC130636928	XP_057302761.1	uncharacterized protein K02A2.6-like [Hydractinia symbiolongicarpus]	XP_014678331.1	35.9	5.03e-77	XP_014678331.1 PREDICTED: uncharacterized protein LOC106818127 [Priapulus caudatus]
LOC130636929	XP_057302762.1	uncharacterized protein LOC130636929 [Hydractinia symbiolongicarpus]	VDI69702.1	29.5	8.91e-71	VDI69702.1 Hypothetical predicted protein [Mytilus galloprovincialis]
LOC130636929	XP_057302762.1	uncharacterized protein LOC130636929 [Hydractinia symbiolongicarpus]	VDI50232.1	29.5	1.12e-70	VDI50232.1 Hypothetical predicted protein [Mytilus galloprovincialis]
LOC130636929	XP_057302762.1	uncharacterized protein LOC130636929 [Hydractinia symbiolongicarpus]	PFX12774.1	31.3	9.8e-67	PFX12774.1 putative uncharacterized transposon-derived protein F54H12.3 [Stylophora pistillata]
LOC130636929	XP_057302762.1	uncharacterized protein LOC130636929 [Hydractinia symbiolongicarpus]	VDI81882.1	30	1.41e-65	VDI81882.1 Hypothetical predicted protein [Mytilus galloprovincialis]
LOC130636929	XP_057302762.1	uncharacterized protein LOC130636929 [Hydractinia symbiolongicarpus]	VDI16373.1	30	8.12e-65	VDI16373.1 Hypothetical predicted protein [Mytilus galloprovincialis]
LOC130636929	XP_057302762.1	uncharacterized protein LOC130636929 [Hydractinia symbiolongicarpus]	DAC81568.1	30.1	2.45e-64	DAC81568.1 TPA_asm: PolB [Hydra adintovirus]
LOC130636929	XP_057302762.1	uncharacterized protein LOC130636929 [Hydractinia symbiolongicarpus]	PFX12742.1	33.4	3.02e-64	PFX12742.1 hypothetical protein AWC38_SpisGene23254 [Stylophora pistillata]
LOC130636929	XP_057302762.1	uncharacterized protein LOC130636929 [Hydractinia symbiolongicarpus]	XP_031564852.1	29.9	3.92e-64	XP_031564852.1 uncharacterized protein LOC116300184 [Actinia tenebrosa]
LOC130636929	XP_057302762.1	uncharacterized protein LOC130636929 [Hydractinia symbiolongicarpus]	VDI46287.1	29.2	8.23e-64	VDI46287.1 Hypothetical predicted protein [Mytilus galloprovincialis]
LOC130636929	XP_057302762.1	uncharacterized protein LOC130636929 [Hydractinia symbiolongicarpus]	XP_022800154.1	30.6	1.47e-63	XP_022800154.1 uncharacterized protein LOC111338012 [Stylophora pistillata]
LOC130636929	XP_057302762.1	uncharacterized protein LOC130636929 [Hydractinia symbiolongicarpus]	KAG1666601.1	32.5	2.19e-63	KAG1666601.1 hypothetical protein GQR58_018802 [Nymphon striatum]
LOC130636929	XP_057302762.1	uncharacterized protein LOC130636929 [Hydractinia symbiolongicarpus]	KAG1697233.1	32.5	2.75e-63	KAG1697233.1 hypothetical protein GQR58_006068 [Nymphon striatum]
LOC130636929	XP_057302762.1	uncharacterized protein LOC130636929 [Hydractinia symbiolongicarpus]	KAG1666600.1	32.5	3.5e-63	KAG1666600.1 hypothetical protein GQR58_018802 [Nymphon striatum]
LOC130636929	XP_057302762.1	uncharacterized protein LOC130636929 [Hydractinia symbiolongicarpus]	KAG1666599.1	32.5	3.53e-63	KAG1666599.1 hypothetical protein GQR58_018802 [Nymphon striatum]
LOC130636929	XP_057302762.1	uncharacterized protein LOC130636929 [Hydractinia symbiolongicarpus]	XP_028416044.1	32.1	1.06e-62	XP_028416044.1 uncharacterized protein LOC114539626 [Dendronephthya gigantea]
LOC130636929	XP_057302762.1	uncharacterized protein LOC130636929 [Hydractinia symbiolongicarpus]	XP_028416016.1	32	5.4e-62	XP_028416016.1 uncharacterized protein LOC114539573 [Dendronephthya gigantea]
LOC130636929	XP_057302762.1	uncharacterized protein LOC130636929 [Hydractinia symbiolongicarpus]	PFX11357.1	30.8	3.11e-61	PFX11357.1 hypothetical protein AWC38_SpisGene24958 [Stylophora pistillata]
LOC130636929	XP_057302762.1	uncharacterized protein LOC130636929 [Hydractinia symbiolongicarpus]	XP_033729639.1	31.9	3.93e-61	XP_033729639.1 uncharacterized protein LOC117318793 [Pecten maximus]
LOC130636929	XP_057302762.1	uncharacterized protein LOC130636929 [Hydractinia symbiolongicarpus]	XP_020914295.1	29.2	4.37e-61	XP_020914295.1 uncharacterized protein LOC110251886 [Exaiptasia diaphana]
LOC130636929	XP_057302762.1	uncharacterized protein LOC130636929 [Hydractinia symbiolongicarpus]	KXJ06984.1	29.2	5.22e-61	KXJ06984.1 Gastrula zinc finger protein XlCGF46.1 [Exaiptasia diaphana]
LOC130636929	XP_057302762.1	uncharacterized protein LOC130636929 [Hydractinia symbiolongicarpus]	XP_028417042.1	32.1	7.69e-61	XP_028417042.1 uncharacterized protein LOC114541307 [Dendronephthya gigantea]
LOC130636929	XP_057302762.1	uncharacterized protein LOC130636929 [Hydractinia symbiolongicarpus]	XP_031350282.1	30.7	2.85e-60	XP_031350282.1 uncharacterized protein LOC116176003 [Photinus pyralis]
LOC130636929	XP_057302762.1	uncharacterized protein LOC130636929 [Hydractinia symbiolongicarpus]	XP_028414839.1	32	3.6e-60	XP_028414839.1 uncharacterized protein LOC114537920 [Dendronephthya gigantea]
LOC130636929	XP_057302762.1	uncharacterized protein LOC130636929 [Hydractinia symbiolongicarpus]	XP_033753110.1	28.8	1.79e-59	XP_033753110.1 uncharacterized protein LOC117336607 [Pecten maximus]
LOC130636929	XP_057302762.1	uncharacterized protein LOC130636929 [Hydractinia symbiolongicarpus]	XP_031345321.1	30.5	1.8e-59	XP_031345321.1 uncharacterized protein LOC116172280 [Photinus pyralis]
LOC130636930	XP_057302763.1	tigger transposable element-derived protein 2-like [Hydractinia symbiolongicarpus]	XP_012556932.1	56	2.82e-40	XP_012556932.1 PREDICTED: tigger transposable element-derived protein 4-like [Hydra vulgaris]
LOC130636930	XP_057302763.1	tigger transposable element-derived protein 2-like [Hydractinia symbiolongicarpus]	XP_004212338.1	55.2	4.91e-39	XP_004212338.1 PREDICTED: tigger transposable element-derived protein 4-like [Hydra vulgaris]
LOC130636930	XP_057302763.1	tigger transposable element-derived protein 2-like [Hydractinia symbiolongicarpus]	XP_004211041.1	54.4	7.19e-38	XP_004211041.1 PREDICTED: tigger transposable element-derived protein 4-like [Hydra vulgaris]
LOC130636930	XP_057302763.1	tigger transposable element-derived protein 2-like [Hydractinia symbiolongicarpus]	XP_028418814.1	46.8	6.88e-31	XP_028418814.1 LOW QUALITY PROTEIN: tigger transposable element-derived protein 4-like [Dendronephthya gigantea]
LOC130636930	XP_057302763.1	tigger transposable element-derived protein 2-like [Hydractinia symbiolongicarpus]	XP_012555144.1	54.5	5.23e-29	XP_012555144.1 PREDICTED: tigger transposable element-derived protein 4-like [Hydra vulgaris]
LOC130636930	XP_057302763.1	tigger transposable element-derived protein 2-like [Hydractinia symbiolongicarpus]	XP_002165552.2	44.7	7.12e-26	XP_002165552.2 PREDICTED: tigger transposable element-derived protein 4-like [Hydra vulgaris]
LOC130636930	XP_057302763.1	tigger transposable element-derived protein 2-like [Hydractinia symbiolongicarpus]	PFX34581.1	42.1	1.45e-23	PFX34581.1 Glutathione S-transferase omega-1 [Stylophora pistillata]
LOC130636930	XP_057302763.1	tigger transposable element-derived protein 2-like [Hydractinia symbiolongicarpus]	KMQ82239.1	42.9	2.74e-23	KMQ82239.1 tigger transposable element-derived protein 4-like protein, partial [Lasius niger]
LOC130636930	XP_057302763.1	tigger transposable element-derived protein 2-like [Hydractinia symbiolongicarpus]	GBM33463.1	37.3	1.48e-22	GBM33463.1 Tigger transposable element-derived protein 4 [Araneus ventricosus]
LOC130636930	XP_057302763.1	tigger transposable element-derived protein 2-like [Hydractinia symbiolongicarpus]	XP_034481224.1	39.1	1.57e-22	XP_034481224.1 tigger transposable element-derived protein 6 [Drosophila innubila]
LOC130636930	XP_057302763.1	tigger transposable element-derived protein 2-like [Hydractinia symbiolongicarpus]	XP_015929355.1	41.3	2.39e-22	XP_015929355.1 tigger transposable element-derived protein 4-like [Parasteatoda tepidariorum]
LOC130636930	XP_057302763.1	tigger transposable element-derived protein 2-like [Hydractinia symbiolongicarpus]	XP_019879804.1	38.3	3.93e-22	XP_019879804.1 PREDICTED: tigger transposable element-derived protein 4-like, partial [Aethina tumida]
LOC130636930	XP_057302763.1	tigger transposable element-derived protein 2-like [Hydractinia symbiolongicarpus]	PFX31660.1	43.1	5.43e-22	PFX31660.1 Tigger transposable element-derived protein 4 [Stylophora pistillata]
LOC130636930	XP_057302763.1	tigger transposable element-derived protein 2-like [Hydractinia symbiolongicarpus]	XP_019868862.1	38.3	7.25e-22	XP_019868862.1 PREDICTED: tigger transposable element-derived protein 4-like [Aethina tumida]
LOC130636930	XP_057302763.1	tigger transposable element-derived protein 2-like [Hydractinia symbiolongicarpus]	XP_034300556.1	41.1	1.13e-20	XP_034300556.1 tigger transposable element-derived protein 4-like [Crassostrea gigas]
LOC130636930	XP_057302763.1	tigger transposable element-derived protein 2-like [Hydractinia symbiolongicarpus]	XP_035210561.1	43.7	1.71e-20	XP_035210561.1 tigger transposable element-derived protein 4-like [Stegodyphus dumicola]
LOC130636930	XP_057302763.1	tigger transposable element-derived protein 2-like [Hydractinia symbiolongicarpus]	KAE9534370.1	41.3	1.84e-20	KAE9534370.1 hypothetical protein AGLY_008460 [Aphis glycines]
LOC130636930	XP_057302763.1	tigger transposable element-derived protein 2-like [Hydractinia symbiolongicarpus]	XP_025192943.1	41.7	1.91e-20	XP_025192943.1 tigger transposable element-derived protein 4-like [Melanaphis sacchari]
LOC130636930	XP_057302763.1	tigger transposable element-derived protein 2-like [Hydractinia symbiolongicarpus]	XP_003248908.2	41.7	2.2e-20	XP_003248908.2 tigger transposable element-derived protein 4-like, partial [Acyrthosiphon pisum]
LOC130636930	XP_057302763.1	tigger transposable element-derived protein 2-like [Hydractinia symbiolongicarpus]	KAG0426438.1	44.2	4.15e-20	KAG0426438.1 hypothetical protein HPB47_026453 [Ixodes persulcatus]
LOC130636930	XP_057302763.1	tigger transposable element-derived protein 2-like [Hydractinia symbiolongicarpus]	XP_018319168.1	39	4.54e-20	XP_018319168.1 tigger transposable element-derived protein 4-like [Agrilus planipennis]
LOC130636930	XP_057302763.1	tigger transposable element-derived protein 2-like [Hydractinia symbiolongicarpus]	XP_035209178.1	43.6	4.66e-20	XP_035209178.1 tigger transposable element-derived protein 4-like [Stegodyphus dumicola]
LOC130636930	XP_057302763.1	tigger transposable element-derived protein 2-like [Hydractinia symbiolongicarpus]	XP_025418338.1	40.9	7.78e-20	XP_025418338.1 tigger transposable element-derived protein 4-like [Sipha flava]
LOC130636930	XP_057302763.1	tigger transposable element-derived protein 2-like [Hydractinia symbiolongicarpus]	XP_001946731.2	41.7	8.66e-20	XP_001946731.2 tigger transposable element-derived protein 4-like [Acyrthosiphon pisum]
LOC130636930	XP_057302763.1	tigger transposable element-derived protein 2-like [Hydractinia symbiolongicarpus]	XP_002160169.1	36.2	1.34e-19	XP_002160169.1 PREDICTED: tigger transposable element-derived protein 4-like [Hydra vulgaris]
LOC130636931	XP_057302764.1	protein adenylyltransferase Fic-like [Hydractinia symbiolongicarpus]	WP_171480082.1	81.3	2.11e-26	WP_171480082.1 Fic family protein, partial [Acinetobacter baumannii]
LOC130636931	XP_057302764.1	protein adenylyltransferase Fic-like [Hydractinia symbiolongicarpus]	XP_011402791.1	33.5	1.31e-19	XP_011402791.1 PREDICTED: adenosine monophosphate-protein transferase FICD homolog [Amphimedon queenslandica]
LOC130636931	XP_057302764.1	protein adenylyltransferase Fic-like [Hydractinia symbiolongicarpus]	XP_002952978.1	35.7	7.74e-18	XP_002952978.1 Fic protein [Volvox carteri f. nagariensis]
LOC130636931	XP_057302764.1	protein adenylyltransferase Fic-like [Hydractinia symbiolongicarpus]	KXZ53071.1	32.7	1.38e-16	KXZ53071.1 hypothetical protein GPECTOR_8g64 [Gonium pectorale]
LOC130636931	XP_057302764.1	protein adenylyltransferase Fic-like [Hydractinia symbiolongicarpus]	XP_002954959.1	31.9	7.06e-15	XP_002954959.1 Fic protein [Volvox carteri f. nagariensis]
LOC130636931	XP_057302764.1	protein adenylyltransferase Fic-like [Hydractinia symbiolongicarpus]	XP_004344334.1	25	1.11e-14	XP_004344334.1 hypothetical protein CAOG_06713 [Capsaspora owczarzaki ATCC 30864]
LOC130636931	XP_057302764.1	protein adenylyltransferase Fic-like [Hydractinia symbiolongicarpus]	KAG2449555.1	31.4	3.31e-14	KAG2449555.1 hypothetical protein HYH02_005089 [Chlamydomonas schloesseri]
LOC130636931	XP_057302764.1	protein adenylyltransferase Fic-like [Hydractinia symbiolongicarpus]	KAG5178226.1	30.6	1.28e-12	KAG5178226.1 fido domain-containing protein [Tribonema minus]
LOC130636931	XP_057302764.1	protein adenylyltransferase Fic-like [Hydractinia symbiolongicarpus]	GAQ89511.1	31.7	3.02e-12	GAQ89511.1 hypothetical protein KFL_005310030 [Klebsormidium nitens]
LOC130636931	XP_057302764.1	protein adenylyltransferase Fic-like [Hydractinia symbiolongicarpus]	CUI14218.1	27.9	6.09e-11	CUI14218.1 cell division protein, Fic-like, putative [Bodo saltans]
LOC130636931	XP_057302764.1	protein adenylyltransferase Fic-like [Hydractinia symbiolongicarpus]	KFY01985.1	32.1	9.87e-11	KFY01985.1 hypothetical protein O988_02409 [Pseudogymnoascus sp. VKM F-3808]
LOC130636931	XP_057302764.1	protein adenylyltransferase Fic-like [Hydractinia symbiolongicarpus]	MBD3270018.1	23.4	1.83e-10	MBD3270018.1 Fic family protein [Candidatus Peregrinibacteria bacterium]
LOC130636931	XP_057302764.1	protein adenylyltransferase Fic-like [Hydractinia symbiolongicarpus]	EHA19894.1	31.7	2.48e-10	EHA19894.1 hypothetical protein ASPNIDRAFT_178270 [Aspergillus niger ATCC 1015]
LOC130636931	XP_057302764.1	protein adenylyltransferase Fic-like [Hydractinia symbiolongicarpus]	KFY48185.1	31.5	2.49e-10	KFY48185.1 hypothetical protein V495_01557 [Pseudogymnoascus sp. VKM F-4514 (FW-929)]
LOC130636931	XP_057302764.1	protein adenylyltransferase Fic-like [Hydractinia symbiolongicarpus]	PNW75379.1	29	4.12e-10	PNW75379.1 hypothetical protein CHLRE_12g524750v5 [Chlamydomonas reinhardtii]
LOC130636931	XP_057302764.1	protein adenylyltransferase Fic-like [Hydractinia symbiolongicarpus]	TPR04871.1	31.7	4.62e-10	TPR04871.1 SnoaL-like polyketide cyclase family protein [Aspergillus niger]
LOC130636931	XP_057302764.1	protein adenylyltransferase Fic-like [Hydractinia symbiolongicarpus]	KFX87181.1	31.6	6.24e-10	KFX87181.1 hypothetical protein V490_08455 [Pseudogymnoascus sp. VKM F-3557]
LOC130636931	XP_057302764.1	protein adenylyltransferase Fic-like [Hydractinia symbiolongicarpus]	XP_001697011.1	29	6.42e-10	XP_001697011.1 predicted protein [Chlamydomonas reinhardtii]
LOC130636931	XP_057302764.1	protein adenylyltransferase Fic-like [Hydractinia symbiolongicarpus]	WP_023845070.1	25.2	6.89e-10	WP_023845070.1 Fic family protein [Methanolobus tindarius]
LOC130636931	XP_057302764.1	protein adenylyltransferase Fic-like [Hydractinia symbiolongicarpus]	XP_025562121.1	29.9	8.6e-10	XP_025562121.1 Fic-domain-containing protein [Aspergillus vadensis CBS 113365]
LOC130636931	XP_057302764.1	protein adenylyltransferase Fic-like [Hydractinia symbiolongicarpus]	XP_035358045.1	27.3	9.53e-10	XP_035358045.1 Fic-domain-containing protein [Aspergillus tubingensis]
LOC130636931	XP_057302764.1	protein adenylyltransferase Fic-like [Hydractinia symbiolongicarpus]	NCB76928.1	25	1.05e-09	NCB76928.1 Fic family protein [Negativicutes bacterium]
LOC130636931	XP_057302764.1	protein adenylyltransferase Fic-like [Hydractinia symbiolongicarpus]	XP_025521424.1	30.5	2.18e-09	XP_025521424.1 Fic-domain-containing protein [Aspergillus piperis CBS 112811]
LOC130636931	XP_057302764.1	protein adenylyltransferase Fic-like [Hydractinia symbiolongicarpus]	XP_025533880.1	32.3	2.97e-09	XP_025533880.1 Fic-domain-containing protein [Aspergillus costaricaensis CBS 115574]
LOC130636931	XP_057302764.1	protein adenylyltransferase Fic-like [Hydractinia symbiolongicarpus]	XP_022387237.1	27.9	5.13e-09	XP_022387237.1 hypothetical protein ABOM_008073 [Aspergillus bombycis]
LOC130636932	XP_057302765.1	P2X purinoceptor 7-like [Hydractinia symbiolongicarpus]	XP_022295231.1	41.5	1.56e-29	XP_022295231.1 P2X purinoceptor 7-like [Crassostrea virginica]
LOC130636932	XP_057302765.1	P2X purinoceptor 7-like [Hydractinia symbiolongicarpus]	XP_034316950.1	40.5	6.95e-28	XP_034316950.1 uncharacterized protein LOC117686261 [Crassostrea gigas]
LOC130636932	XP_057302765.1	P2X purinoceptor 7-like [Hydractinia symbiolongicarpus]	XP_034307804.1	40.5	1.31e-27	XP_034307804.1 uncharacterized protein LOC117683093 [Crassostrea gigas]
LOC130636932	XP_057302765.1	P2X purinoceptor 7-like [Hydractinia symbiolongicarpus]	KAF0754440.1	44.4	2.38e-23	KAF0754440.1 P2X purinoceptor 7-like [Aphis craccivora]
LOC130636932	XP_057302765.1	P2X purinoceptor 7-like [Hydractinia symbiolongicarpus]	XP_033114047.1	42.2	1.68e-22	XP_033114047.1 P2X purinoceptor 7-like [Anneissia japonica]
LOC130636932	XP_057302765.1	P2X purinoceptor 7-like [Hydractinia symbiolongicarpus]	VDI41482.1	38.7	1.25e-19	VDI41482.1 Hypothetical predicted protein [Mytilus galloprovincialis]
LOC130636932	XP_057302765.1	P2X purinoceptor 7-like [Hydractinia symbiolongicarpus]	XP_040068601.1	40.1	7.88e-19	XP_040068601.1 P2X purinoceptor 7-like [Ixodes scapularis]
LOC130636932	XP_057302765.1	P2X purinoceptor 7-like [Hydractinia symbiolongicarpus]	KAG0429601.1	40.3	1.06e-18	KAG0429601.1 hypothetical protein HPB47_023471 [Ixodes persulcatus]
LOC130636932	XP_057302765.1	P2X purinoceptor 7-like [Hydractinia symbiolongicarpus]	XP_027854501.1	39.4	1.77e-18	XP_027854501.1 P2X purinoceptor 7-like [Aphis gossypii]
LOC130636932	XP_057302765.1	P2X purinoceptor 7-like [Hydractinia symbiolongicarpus]	VDI08637.1	38.8	1.92e-18	VDI08637.1 Hypothetical predicted protein, partial [Mytilus galloprovincialis]
LOC130636932	XP_057302765.1	P2X purinoceptor 7-like [Hydractinia symbiolongicarpus]	XP_040065866.1	39.4	3.06e-18	XP_040065866.1 P2X purinoceptor 7-like [Ixodes scapularis]
LOC130636932	XP_057302765.1	P2X purinoceptor 7-like [Hydractinia symbiolongicarpus]	XP_022182386.1	37.1	3.66e-18	XP_022182386.1 P2X purinoceptor 7-like [Myzus persicae]
LOC130636932	XP_057302765.1	P2X purinoceptor 7-like [Hydractinia symbiolongicarpus]	KAF0738693.1	39.8	9.24e-18	KAF0738693.1 P2X purinoceptor 7-like [Aphis craccivora]
LOC130636932	XP_057302765.1	P2X purinoceptor 7-like [Hydractinia symbiolongicarpus]	PIK37235.1	35.5	1.3e-17	PIK37235.1 hypothetical protein BSL78_25927 [Apostichopus japonicus]
LOC130636932	XP_057302765.1	P2X purinoceptor 7-like [Hydractinia symbiolongicarpus]	XP_022182085.1	38.7	1.62e-17	XP_022182085.1 P2X purinoceptor 7-like [Myzus persicae]
LOC130636932	XP_057302765.1	P2X purinoceptor 7-like [Hydractinia symbiolongicarpus]	XP_008189958.1	35.3	1.97e-17	XP_008189958.1 P2X purinoceptor 7-like [Acyrthosiphon pisum]
LOC130636932	XP_057302765.1	P2X purinoceptor 7-like [Hydractinia symbiolongicarpus]	XP_020622109.1	42.6	2.61e-17	XP_020622109.1 P2X purinoceptor 7-like [Orbicella faveolata]
LOC130636932	XP_057302765.1	P2X purinoceptor 7-like [Hydractinia symbiolongicarpus]	XP_040077470.1	36.6	5.74e-17	XP_040077470.1 P2X purinoceptor 7 [Ixodes scapularis]
LOC130636932	XP_057302765.1	P2X purinoceptor 7-like [Hydractinia symbiolongicarpus]	CAC5385692.1	33.7	1.16e-16	CAC5385692.1 unnamed protein product [Mytilus coruscus]
LOC130636932	XP_057302765.1	P2X purinoceptor 7-like [Hydractinia symbiolongicarpus]	ELU10591.1	34.7	1.27e-16	ELU10591.1 hypothetical protein CAPTEDRAFT_225609 [Capitella teleta]
LOC130636932	XP_057302765.1	P2X purinoceptor 7-like [Hydractinia symbiolongicarpus]	VDI24238.1	37	1.91e-16	VDI24238.1 Hypothetical predicted protein [Mytilus galloprovincialis]
LOC130636932	XP_057302765.1	P2X purinoceptor 7-like [Hydractinia symbiolongicarpus]	XP_040077545.1	39.6	2.39e-16	XP_040077545.1 P2X purinoceptor 7-like [Ixodes scapularis]
LOC130636932	XP_057302765.1	P2X purinoceptor 7-like [Hydractinia symbiolongicarpus]	XP_029844314.2	39.6	2.39e-16	XP_029844314.2 P2X purinoceptor 7-like [Ixodes scapularis]
LOC130636932	XP_057302765.1	P2X purinoceptor 7-like [Hydractinia symbiolongicarpus]	XP_027845300.1	37.1	7.4e-16	XP_027845300.1 P2X purinoceptor 7-like [Aphis gossypii]
LOC130636932	XP_057302765.1	P2X purinoceptor 7-like [Hydractinia symbiolongicarpus]	XP_040064849.1	38.2	1.3e-15	XP_040064849.1 P2X purinoceptor 7-like [Ixodes scapularis]
LOC130636933	XP_057302766.1	uncharacterized protein LOC130636933 [Hydractinia symbiolongicarpus]	KAG1714378.1	44.3	1.89e-237	KAG1714378.1 Protein lifeguard 1 [Nymphon striatum]
LOC130636933	XP_057302766.1	uncharacterized protein LOC130636933 [Hydractinia symbiolongicarpus]	XP_015774487.1	43.1	1.07e-221	XP_015774487.1 PREDICTED: uncharacterized protein LOC107352686 [Acropora digitifera]
LOC130636933	XP_057302766.1	uncharacterized protein LOC130636933 [Hydractinia symbiolongicarpus]	KXJ07940.1	42.8	5.01e-210	KXJ07940.1 hypothetical protein AC249_AIPGENE20895 [Exaiptasia diaphana]
LOC130636933	XP_057302766.1	uncharacterized protein LOC130636933 [Hydractinia symbiolongicarpus]	XP_028417275.1	45.4	1.84e-208	XP_028417275.1 uncharacterized protein LOC114541674 [Dendronephthya gigantea]
LOC130636933	XP_057302766.1	uncharacterized protein LOC130636933 [Hydractinia symbiolongicarpus]	RUA05016.1	44.5	4.25e-202	RUA05016.1 hypothetical protein DSY43_05490, partial [Gammaproteobacteria bacterium]
LOC130636933	XP_057302766.1	uncharacterized protein LOC130636933 [Hydractinia symbiolongicarpus]	KAG0714038.1	45.8	2.35e-198	KAG0714038.1 hypothetical protein GWK47_014911 [Chionoecetes opilio]
LOC130636933	XP_057302766.1	uncharacterized protein LOC130636933 [Hydractinia symbiolongicarpus]	MBC6399806.1	40.3	1.79e-189	MBC6399806.1 hypothetical protein [Ekhidna sp.]
LOC130636933	XP_057302766.1	uncharacterized protein LOC130636933 [Hydractinia symbiolongicarpus]	KAG1654809.1	48.2	1.46e-187	KAG1654809.1 Down syndrome cell adhesion molecule-like protein Dscam2 [Nymphon striatum]
LOC130636933	XP_057302766.1	uncharacterized protein LOC130636933 [Hydractinia symbiolongicarpus]	KAG1654808.1	48.2	1.47e-187	KAG1654808.1 Down syndrome cell adhesion molecule-like protein Dscam2 [Nymphon striatum]
LOC130636933	XP_057302766.1	uncharacterized protein LOC130636933 [Hydractinia symbiolongicarpus]	KAG1654822.1	48.2	1.48e-187	KAG1654822.1 Down syndrome cell adhesion molecule-like protein Dscam2 [Nymphon striatum]
LOC130636933	XP_057302766.1	uncharacterized protein LOC130636933 [Hydractinia symbiolongicarpus]	KAG1654817.1	48.2	1.49e-187	KAG1654817.1 Down syndrome cell adhesion molecule-like protein Dscam2 [Nymphon striatum]
LOC130636933	XP_057302766.1	uncharacterized protein LOC130636933 [Hydractinia symbiolongicarpus]	KAG1654816.1	48.2	1.52e-187	KAG1654816.1 Down syndrome cell adhesion molecule-like protein Dscam2 [Nymphon striatum]
LOC130636933	XP_057302766.1	uncharacterized protein LOC130636933 [Hydractinia symbiolongicarpus]	KAG1654823.1	48.2	1.62e-187	KAG1654823.1 Down syndrome cell adhesion molecule-like protein Dscam2 [Nymphon striatum]
LOC130636933	XP_057302766.1	uncharacterized protein LOC130636933 [Hydractinia symbiolongicarpus]	KAG1654812.1	48.2	1.62e-187	KAG1654812.1 Down syndrome cell adhesion molecule-like protein Dscam2 [Nymphon striatum]
LOC130636933	XP_057302766.1	uncharacterized protein LOC130636933 [Hydractinia symbiolongicarpus]	KAG1654813.1	48.2	1.63e-187	KAG1654813.1 Down syndrome cell adhesion molecule-like protein Dscam2 [Nymphon striatum]
LOC130636933	XP_057302766.1	uncharacterized protein LOC130636933 [Hydractinia symbiolongicarpus]	KAG1654815.1	48.2	1.65e-187	KAG1654815.1 Down syndrome cell adhesion molecule-like protein Dscam2 [Nymphon striatum]
LOC130636933	XP_057302766.1	uncharacterized protein LOC130636933 [Hydractinia symbiolongicarpus]	KAG1654818.1	48.2	1.68e-187	KAG1654818.1 Down syndrome cell adhesion molecule-like protein Dscam2 [Nymphon striatum]
LOC130636933	XP_057302766.1	uncharacterized protein LOC130636933 [Hydractinia symbiolongicarpus]	KAG1654811.1	48.2	1.68e-187	KAG1654811.1 Down syndrome cell adhesion molecule-like protein Dscam2 [Nymphon striatum]
LOC130636933	XP_057302766.1	uncharacterized protein LOC130636933 [Hydractinia symbiolongicarpus]	KAG1654810.1	48.2	1.68e-187	KAG1654810.1 Down syndrome cell adhesion molecule-like protein Dscam2 [Nymphon striatum]
LOC130636933	XP_057302766.1	uncharacterized protein LOC130636933 [Hydractinia symbiolongicarpus]	KAG1654821.1	48.2	1.74e-187	KAG1654821.1 Down syndrome cell adhesion molecule-like protein Dscam2 [Nymphon striatum]
LOC130636933	XP_057302766.1	uncharacterized protein LOC130636933 [Hydractinia symbiolongicarpus]	KAG1654807.1	48.2	1.75e-187	KAG1654807.1 Down syndrome cell adhesion molecule-like protein Dscam2 [Nymphon striatum]
LOC130636933	XP_057302766.1	uncharacterized protein LOC130636933 [Hydractinia symbiolongicarpus]	KAG1654820.1	48.2	1.75e-187	KAG1654820.1 Down syndrome cell adhesion molecule-like protein Dscam2 [Nymphon striatum]
LOC130636933	XP_057302766.1	uncharacterized protein LOC130636933 [Hydractinia symbiolongicarpus]	KAG1654819.1	48.2	1.75e-187	KAG1654819.1 Down syndrome cell adhesion molecule-like protein Dscam2 [Nymphon striatum]
LOC130636933	XP_057302766.1	uncharacterized protein LOC130636933 [Hydractinia symbiolongicarpus]	KAG1654814.1	48.2	1.76e-187	KAG1654814.1 Down syndrome cell adhesion molecule-like protein Dscam2 [Nymphon striatum]
LOC130636933	XP_057302766.1	uncharacterized protein LOC130636933 [Hydractinia symbiolongicarpus]	KAG0729242.1	42.6	5.3e-186	KAG0729242.1 hypothetical protein GWK47_030752 [Chionoecetes opilio]
LOC130636934	XP_057302769.1	acid sphingomyelinase-like phosphodiesterase 3a isoform X1 [Hydractinia symbiolongicarpus]	XP_012561355.1	38.8	1.12e-101	XP_012561355.1 PREDICTED: sphingomyelinase phosphodiesterase D-like [Hydra vulgaris]
LOC130636934	XP_057302769.1	acid sphingomyelinase-like phosphodiesterase 3a isoform X1 [Hydractinia symbiolongicarpus]	XP_022798179.1	33	5.42e-66	XP_022798179.1 sphingomyelinase phosphodiesterase D-like [Stylophora pistillata]
LOC130636934	XP_057302769.1	acid sphingomyelinase-like phosphodiesterase 3a isoform X1 [Hydractinia symbiolongicarpus]	XP_020613115.1	34	2.05e-63	XP_020613115.1 acid sphingomyelinase-like phosphodiesterase 3a [Orbicella faveolata]
LOC130636934	XP_057302769.1	acid sphingomyelinase-like phosphodiesterase 3a isoform X1 [Hydractinia symbiolongicarpus]	XP_001639056.1	33.2	1.28e-61	XP_001639056.1 sphingomyelinase phosphodiesterase D [Nematostella vectensis]
LOC130636934	XP_057302769.1	acid sphingomyelinase-like phosphodiesterase 3a isoform X1 [Hydractinia symbiolongicarpus]	XP_015752703.1	33.5	5.71e-61	XP_015752703.1 PREDICTED: acid sphingomyelinase-like phosphodiesterase 3a [Acropora digitifera]
LOC130636934	XP_057302769.1	acid sphingomyelinase-like phosphodiesterase 3a isoform X1 [Hydractinia symbiolongicarpus]	XP_029184673.1	33.3	7.97e-61	XP_029184673.1 acid sphingomyelinase-like phosphodiesterase 3a [Acropora millepora]
