## Supplementary material for "The *Hydractinia* cell atlas reveals cellular and molecular principles of cnidarian coloniality": Supplementary Dataset.xlsx (part 56 of 147)

### Sheet: Diamond_blast_output (continued)
gene_id	protein_id	ncbi_name	accesion_code_diamond_blast	coverage_diamond_blast	eval_diamond_blast	match_diamond_blast
LOC130636934	XP_057302769.1	acid sphingomyelinase-like phosphodiesterase 3a isoform X1 [Hydractinia symbiolongicarpus]	XP_027050987.1	30.9	8.93e-61	XP_027050987.1 acid sphingomyelinase-like phosphodiesterase 3a [Pocillopora damicornis]
LOC130636934	XP_057302769.1	acid sphingomyelinase-like phosphodiesterase 3a isoform X1 [Hydractinia symbiolongicarpus]	PFX20861.1	33.3	1.25e-59	PFX20861.1 Sphingomyelinase phosphodiesterase D [Stylophora pistillata]
LOC130636934	XP_057302769.1	acid sphingomyelinase-like phosphodiesterase 3a isoform X1 [Hydractinia symbiolongicarpus]	XP_001638937.1	31.8	1.89e-59	XP_001638937.1 acid sphingomyelinase-like phosphodiesterase 3b isoform X1 [Nematostella vectensis]
LOC130636934	XP_057302769.1	acid sphingomyelinase-like phosphodiesterase 3a isoform X1 [Hydractinia symbiolongicarpus]	XP_028412957.1	30.1	1.42e-56	XP_028412957.1 sphingomyelinase phosphodiesterase D-like isoform X2 [Dendronephthya gigantea]
LOC130636934	XP_057302769.1	acid sphingomyelinase-like phosphodiesterase 3a isoform X1 [Hydractinia symbiolongicarpus]	XP_028412956.1	30.1	1.71e-56	XP_028412956.1 sphingomyelinase phosphodiesterase D-like isoform X1 [Dendronephthya gigantea]
LOC130636934	XP_057302769.1	acid sphingomyelinase-like phosphodiesterase 3a isoform X1 [Hydractinia symbiolongicarpus]	RDD47884.1	33	4.11e-55	RDD47884.1 Acid sphingomyelinase-like phosphodiesterase 3a [Trichoplax sp. H2]
LOC130636934	XP_057302769.1	acid sphingomyelinase-like phosphodiesterase 3a isoform X1 [Hydractinia symbiolongicarpus]	XP_002114316.1	33	4.59e-55	XP_002114316.1 hypothetical protein TRIADDRAFT_58004 [Trichoplax adhaerens]
LOC130636934	XP_057302769.1	acid sphingomyelinase-like phosphodiesterase 3a isoform X1 [Hydractinia symbiolongicarpus]	XP_020911952.1	32.5	6.86e-54	XP_020911952.1 acid sphingomyelinase-like phosphodiesterase 3a isoform X2 [Exaiptasia diaphana]
LOC130636934	XP_057302769.1	acid sphingomyelinase-like phosphodiesterase 3a isoform X1 [Hydractinia symbiolongicarpus]	XP_020911951.1	32.5	8.67e-54	XP_020911951.1 acid sphingomyelinase-like phosphodiesterase 3a isoform X1 [Exaiptasia diaphana]
LOC130636934	XP_057302769.1	acid sphingomyelinase-like phosphodiesterase 3a isoform X1 [Hydractinia symbiolongicarpus]	XP_028413416.1	29.2	1.17e-50	XP_028413416.1 sphingomyelinase phosphodiesterase D-like [Dendronephthya gigantea]
LOC130636934	XP_057302769.1	acid sphingomyelinase-like phosphodiesterase 3a isoform X1 [Hydractinia symbiolongicarpus]	XP_012557254.1	37.5	6.84e-50	XP_012557254.1 PREDICTED: sphingomyelinase phosphodiesterase C-like, partial [Hydra vulgaris]
LOC130636934	XP_057302769.1	acid sphingomyelinase-like phosphodiesterase 3a isoform X1 [Hydractinia symbiolongicarpus]	RMX40135.1	28.4	8.71e-47	RMX40135.1 hypothetical protein pdam_00002236 [Pocillopora damicornis]
LOC130636934	XP_057302769.1	acid sphingomyelinase-like phosphodiesterase 3a isoform X1 [Hydractinia symbiolongicarpus]	XP_027051100.1	32.3	8.89e-47	XP_027051100.1 acid sphingomyelinase-like phosphodiesterase 3a isoform X1 [Pocillopora damicornis]
LOC130636934	XP_057302769.1	acid sphingomyelinase-like phosphodiesterase 3a isoform X1 [Hydractinia symbiolongicarpus]	XP_032219808.1	31.7	6.6e-46	XP_032219808.1 acid sphingomyelinase-like phosphodiesterase 3b isoform X2 [Nematostella vectensis]
LOC130636934	XP_057302769.1	acid sphingomyelinase-like phosphodiesterase 3a isoform X1 [Hydractinia symbiolongicarpus]	XP_039269632.1	28.3	2.73e-37	XP_039269632.1 acid sphingomyelinase-like phosphodiesterase 3b [Styela clava]
LOC130636934	XP_057302769.1	acid sphingomyelinase-like phosphodiesterase 3a isoform X1 [Hydractinia symbiolongicarpus]	NXW45398.1	28.3	3.27e-36	NXW45398.1 ASM3A phosphodiesterase [Nyctiprogne leucopyga]
LOC130636934	XP_057302769.1	acid sphingomyelinase-like phosphodiesterase 3a isoform X1 [Hydractinia symbiolongicarpus]	XP_010163588.1	28.1	1.46e-35	XP_010163588.1 acid sphingomyelinase-like phosphodiesterase 3a, partial [Antrostomus carolinensis]
LOC130636934	XP_057302769.1	acid sphingomyelinase-like phosphodiesterase 3a isoform X1 [Hydractinia symbiolongicarpus]	XP_039272999.1	29	3.37e-34	XP_039272999.1 LOW QUALITY PROTEIN: acid sphingomyelinase-like phosphodiesterase 3b [Styela clava]
LOC130636934	XP_057302769.1	acid sphingomyelinase-like phosphodiesterase 3a isoform X1 [Hydractinia symbiolongicarpus]	XP_004206490.2	39.2	1.17e-33	XP_004206490.2 PREDICTED: sphingomyelinase phosphodiesterase D-like [Hydra vulgaris]
LOC130636934	XP_057302776.1	acid sphingomyelinase-like phosphodiesterase 3a isoform X1 [Hydractinia symbiolongicarpus]	XP_012561355.1	38.8	1.12e-101	XP_012561355.1 PREDICTED: sphingomyelinase phosphodiesterase D-like [Hydra vulgaris]
LOC130636934	XP_057302776.1	acid sphingomyelinase-like phosphodiesterase 3a isoform X1 [Hydractinia symbiolongicarpus]	XP_022798179.1	33	5.42e-66	XP_022798179.1 sphingomyelinase phosphodiesterase D-like [Stylophora pistillata]
LOC130636934	XP_057302776.1	acid sphingomyelinase-like phosphodiesterase 3a isoform X1 [Hydractinia symbiolongicarpus]	XP_020613115.1	34	2.05e-63	XP_020613115.1 acid sphingomyelinase-like phosphodiesterase 3a [Orbicella faveolata]
LOC130636934	XP_057302776.1	acid sphingomyelinase-like phosphodiesterase 3a isoform X1 [Hydractinia symbiolongicarpus]	XP_001639056.1	33.2	1.28e-61	XP_001639056.1 sphingomyelinase phosphodiesterase D [Nematostella vectensis]
LOC130636934	XP_057302776.1	acid sphingomyelinase-like phosphodiesterase 3a isoform X1 [Hydractinia symbiolongicarpus]	XP_015752703.1	33.5	5.71e-61	XP_015752703.1 PREDICTED: acid sphingomyelinase-like phosphodiesterase 3a [Acropora digitifera]
LOC130636934	XP_057302776.1	acid sphingomyelinase-like phosphodiesterase 3a isoform X1 [Hydractinia symbiolongicarpus]	XP_029184673.1	33.3	7.97e-61	XP_029184673.1 acid sphingomyelinase-like phosphodiesterase 3a [Acropora millepora]
LOC130636934	XP_057302776.1	acid sphingomyelinase-like phosphodiesterase 3a isoform X1 [Hydractinia symbiolongicarpus]	XP_027050987.1	30.9	8.93e-61	XP_027050987.1 acid sphingomyelinase-like phosphodiesterase 3a [Pocillopora damicornis]
LOC130636934	XP_057302776.1	acid sphingomyelinase-like phosphodiesterase 3a isoform X1 [Hydractinia symbiolongicarpus]	PFX20861.1	33.3	1.25e-59	PFX20861.1 Sphingomyelinase phosphodiesterase D [Stylophora pistillata]
LOC130636934	XP_057302776.1	acid sphingomyelinase-like phosphodiesterase 3a isoform X1 [Hydractinia symbiolongicarpus]	XP_001638937.1	31.8	1.89e-59	XP_001638937.1 acid sphingomyelinase-like phosphodiesterase 3b isoform X1 [Nematostella vectensis]
LOC130636934	XP_057302776.1	acid sphingomyelinase-like phosphodiesterase 3a isoform X1 [Hydractinia symbiolongicarpus]	XP_028412957.1	30.1	1.42e-56	XP_028412957.1 sphingomyelinase phosphodiesterase D-like isoform X2 [Dendronephthya gigantea]
LOC130636934	XP_057302776.1	acid sphingomyelinase-like phosphodiesterase 3a isoform X1 [Hydractinia symbiolongicarpus]	XP_028412956.1	30.1	1.71e-56	XP_028412956.1 sphingomyelinase phosphodiesterase D-like isoform X1 [Dendronephthya gigantea]
LOC130636934	XP_057302776.1	acid sphingomyelinase-like phosphodiesterase 3a isoform X1 [Hydractinia symbiolongicarpus]	RDD47884.1	33	4.11e-55	RDD47884.1 Acid sphingomyelinase-like phosphodiesterase 3a [Trichoplax sp. H2]
LOC130636934	XP_057302776.1	acid sphingomyelinase-like phosphodiesterase 3a isoform X1 [Hydractinia symbiolongicarpus]	XP_002114316.1	33	4.59e-55	XP_002114316.1 hypothetical protein TRIADDRAFT_58004 [Trichoplax adhaerens]
LOC130636934	XP_057302776.1	acid sphingomyelinase-like phosphodiesterase 3a isoform X1 [Hydractinia symbiolongicarpus]	XP_020911952.1	32.5	6.86e-54	XP_020911952.1 acid sphingomyelinase-like phosphodiesterase 3a isoform X2 [Exaiptasia diaphana]
LOC130636934	XP_057302776.1	acid sphingomyelinase-like phosphodiesterase 3a isoform X1 [Hydractinia symbiolongicarpus]	XP_020911951.1	32.5	8.67e-54	XP_020911951.1 acid sphingomyelinase-like phosphodiesterase 3a isoform X1 [Exaiptasia diaphana]
LOC130636934	XP_057302776.1	acid sphingomyelinase-like phosphodiesterase 3a isoform X1 [Hydractinia symbiolongicarpus]	XP_028413416.1	29.2	1.17e-50	XP_028413416.1 sphingomyelinase phosphodiesterase D-like [Dendronephthya gigantea]
LOC130636934	XP_057302776.1	acid sphingomyelinase-like phosphodiesterase 3a isoform X1 [Hydractinia symbiolongicarpus]	XP_012557254.1	37.5	6.84e-50	XP_012557254.1 PREDICTED: sphingomyelinase phosphodiesterase C-like, partial [Hydra vulgaris]
LOC130636934	XP_057302776.1	acid sphingomyelinase-like phosphodiesterase 3a isoform X1 [Hydractinia symbiolongicarpus]	RMX40135.1	28.4	8.71e-47	RMX40135.1 hypothetical protein pdam_00002236 [Pocillopora damicornis]
LOC130636934	XP_057302776.1	acid sphingomyelinase-like phosphodiesterase 3a isoform X1 [Hydractinia symbiolongicarpus]	XP_027051100.1	32.3	8.89e-47	XP_027051100.1 acid sphingomyelinase-like phosphodiesterase 3a isoform X1 [Pocillopora damicornis]
LOC130636934	XP_057302776.1	acid sphingomyelinase-like phosphodiesterase 3a isoform X1 [Hydractinia symbiolongicarpus]	XP_032219808.1	31.7	6.6e-46	XP_032219808.1 acid sphingomyelinase-like phosphodiesterase 3b isoform X2 [Nematostella vectensis]
LOC130636934	XP_057302776.1	acid sphingomyelinase-like phosphodiesterase 3a isoform X1 [Hydractinia symbiolongicarpus]	XP_039269632.1	28.3	2.73e-37	XP_039269632.1 acid sphingomyelinase-like phosphodiesterase 3b [Styela clava]
LOC130636934	XP_057302776.1	acid sphingomyelinase-like phosphodiesterase 3a isoform X1 [Hydractinia symbiolongicarpus]	NXW45398.1	28.3	3.27e-36	NXW45398.1 ASM3A phosphodiesterase [Nyctiprogne leucopyga]
LOC130636934	XP_057302776.1	acid sphingomyelinase-like phosphodiesterase 3a isoform X1 [Hydractinia symbiolongicarpus]	XP_010163588.1	28.1	1.46e-35	XP_010163588.1 acid sphingomyelinase-like phosphodiesterase 3a, partial [Antrostomus carolinensis]
LOC130636934	XP_057302776.1	acid sphingomyelinase-like phosphodiesterase 3a isoform X1 [Hydractinia symbiolongicarpus]	XP_039272999.1	29	3.37e-34	XP_039272999.1 LOW QUALITY PROTEIN: acid sphingomyelinase-like phosphodiesterase 3b [Styela clava]
LOC130636934	XP_057302776.1	acid sphingomyelinase-like phosphodiesterase 3a isoform X1 [Hydractinia symbiolongicarpus]	XP_004206490.2	39.2	1.17e-33	XP_004206490.2 PREDICTED: sphingomyelinase phosphodiesterase D-like [Hydra vulgaris]
LOC130636934	XP_057302784.1	acid sphingomyelinase-like phosphodiesterase 3a isoform X2 [Hydractinia symbiolongicarpus]	XP_012561355.1	38.8	4.85e-102	XP_012561355.1 PREDICTED: sphingomyelinase phosphodiesterase D-like [Hydra vulgaris]
LOC130636934	XP_057302784.1	acid sphingomyelinase-like phosphodiesterase 3a isoform X2 [Hydractinia symbiolongicarpus]	XP_022798179.1	32.9	3.88e-66	XP_022798179.1 sphingomyelinase phosphodiesterase D-like [Stylophora pistillata]
LOC130636934	XP_057302784.1	acid sphingomyelinase-like phosphodiesterase 3a isoform X2 [Hydractinia symbiolongicarpus]	XP_020613115.1	34	1.07e-63	XP_020613115.1 acid sphingomyelinase-like phosphodiesterase 3a [Orbicella faveolata]
LOC130636934	XP_057302784.1	acid sphingomyelinase-like phosphodiesterase 3a isoform X2 [Hydractinia symbiolongicarpus]	XP_001639056.1	33.2	6.72e-62	XP_001639056.1 sphingomyelinase phosphodiesterase D [Nematostella vectensis]
LOC130636934	XP_057302784.1	acid sphingomyelinase-like phosphodiesterase 3a isoform X2 [Hydractinia symbiolongicarpus]	XP_015752703.1	33.5	3.02e-61	XP_015752703.1 PREDICTED: acid sphingomyelinase-like phosphodiesterase 3a [Acropora digitifera]
LOC130636934	XP_057302784.1	acid sphingomyelinase-like phosphodiesterase 3a isoform X2 [Hydractinia symbiolongicarpus]	XP_029184673.1	33.3	4.22e-61	XP_029184673.1 acid sphingomyelinase-like phosphodiesterase 3a [Acropora millepora]
LOC130636934	XP_057302784.1	acid sphingomyelinase-like phosphodiesterase 3a isoform X2 [Hydractinia symbiolongicarpus]	XP_027050987.1	30.9	6.6e-61	XP_027050987.1 acid sphingomyelinase-like phosphodiesterase 3a [Pocillopora damicornis]
LOC130636934	XP_057302784.1	acid sphingomyelinase-like phosphodiesterase 3a isoform X2 [Hydractinia symbiolongicarpus]	PFX20861.1	33.2	9e-60	PFX20861.1 Sphingomyelinase phosphodiesterase D [Stylophora pistillata]
LOC130636934	XP_057302784.1	acid sphingomyelinase-like phosphodiesterase 3a isoform X2 [Hydractinia symbiolongicarpus]	XP_001638937.1	31.8	1.01e-59	XP_001638937.1 acid sphingomyelinase-like phosphodiesterase 3b isoform X1 [Nematostella vectensis]
LOC130636934	XP_057302784.1	acid sphingomyelinase-like phosphodiesterase 3a isoform X2 [Hydractinia symbiolongicarpus]	XP_028412957.1	30.1	7.81e-57	XP_028412957.1 sphingomyelinase phosphodiesterase D-like isoform X2 [Dendronephthya gigantea]
LOC130636934	XP_057302784.1	acid sphingomyelinase-like phosphodiesterase 3a isoform X2 [Hydractinia symbiolongicarpus]	XP_028412956.1	30.1	9.35e-57	XP_028412956.1 sphingomyelinase phosphodiesterase D-like isoform X1 [Dendronephthya gigantea]
LOC130636934	XP_057302784.1	acid sphingomyelinase-like phosphodiesterase 3a isoform X2 [Hydractinia symbiolongicarpus]	RDD47884.1	33	2.2e-55	RDD47884.1 Acid sphingomyelinase-like phosphodiesterase 3a [Trichoplax sp. H2]
LOC130636934	XP_057302784.1	acid sphingomyelinase-like phosphodiesterase 3a isoform X2 [Hydractinia symbiolongicarpus]	XP_002114316.1	33	2.46e-55	XP_002114316.1 hypothetical protein TRIADDRAFT_58004 [Trichoplax adhaerens]
LOC130636934	XP_057302784.1	acid sphingomyelinase-like phosphodiesterase 3a isoform X2 [Hydractinia symbiolongicarpus]	XP_020911951.1	29.8	3.48e-54	XP_020911951.1 acid sphingomyelinase-like phosphodiesterase 3a isoform X1 [Exaiptasia diaphana]
LOC130636934	XP_057302784.1	acid sphingomyelinase-like phosphodiesterase 3a isoform X2 [Hydractinia symbiolongicarpus]	XP_020911952.1	32.5	3.83e-54	XP_020911952.1 acid sphingomyelinase-like phosphodiesterase 3a isoform X2 [Exaiptasia diaphana]
LOC130636934	XP_057302784.1	acid sphingomyelinase-like phosphodiesterase 3a isoform X2 [Hydractinia symbiolongicarpus]	XP_028413416.1	29.2	6.77e-51	XP_028413416.1 sphingomyelinase phosphodiesterase D-like [Dendronephthya gigantea]
LOC130636934	XP_057302784.1	acid sphingomyelinase-like phosphodiesterase 3a isoform X2 [Hydractinia symbiolongicarpus]	XP_012557254.1	37.5	4.03e-50	XP_012557254.1 PREDICTED: sphingomyelinase phosphodiesterase C-like, partial [Hydra vulgaris]
LOC130636934	XP_057302784.1	acid sphingomyelinase-like phosphodiesterase 3a isoform X2 [Hydractinia symbiolongicarpus]	XP_027051100.1	32.3	5.38e-47	XP_027051100.1 acid sphingomyelinase-like phosphodiesterase 3a isoform X1 [Pocillopora damicornis]
LOC130636934	XP_057302784.1	acid sphingomyelinase-like phosphodiesterase 3a isoform X2 [Hydractinia symbiolongicarpus]	RMX40135.1	28.4	7.24e-47	RMX40135.1 hypothetical protein pdam_00002236 [Pocillopora damicornis]
LOC130636934	XP_057302784.1	acid sphingomyelinase-like phosphodiesterase 3a isoform X2 [Hydractinia symbiolongicarpus]	XP_032219808.1	31.7	4.02e-46	XP_032219808.1 acid sphingomyelinase-like phosphodiesterase 3b isoform X2 [Nematostella vectensis]
LOC130636934	XP_057302784.1	acid sphingomyelinase-like phosphodiesterase 3a isoform X2 [Hydractinia symbiolongicarpus]	XP_039269632.1	28.3	1.83e-37	XP_039269632.1 acid sphingomyelinase-like phosphodiesterase 3b [Styela clava]
LOC130636934	XP_057302784.1	acid sphingomyelinase-like phosphodiesterase 3a isoform X2 [Hydractinia symbiolongicarpus]	NXW45398.1	28.3	2.25e-36	NXW45398.1 ASM3A phosphodiesterase [Nyctiprogne leucopyga]
LOC130636934	XP_057302784.1	acid sphingomyelinase-like phosphodiesterase 3a isoform X2 [Hydractinia symbiolongicarpus]	XP_010163588.1	28.1	1.01e-35	XP_010163588.1 acid sphingomyelinase-like phosphodiesterase 3a, partial [Antrostomus carolinensis]
LOC130636934	XP_057302784.1	acid sphingomyelinase-like phosphodiesterase 3a isoform X2 [Hydractinia symbiolongicarpus]	XP_039272999.1	29	2.36e-34	XP_039272999.1 LOW QUALITY PROTEIN: acid sphingomyelinase-like phosphodiesterase 3b [Styela clava]
LOC130636934	XP_057302784.1	acid sphingomyelinase-like phosphodiesterase 3a isoform X2 [Hydractinia symbiolongicarpus]	XP_004206490.2	39.2	8.65e-34	XP_004206490.2 PREDICTED: sphingomyelinase phosphodiesterase D-like [Hydra vulgaris]
LOC130636934	XP_057302791.1	acid sphingomyelinase-like phosphodiesterase 3a isoform X2 [Hydractinia symbiolongicarpus]	XP_012561355.1	38.8	4.85e-102	XP_012561355.1 PREDICTED: sphingomyelinase phosphodiesterase D-like [Hydra vulgaris]
LOC130636934	XP_057302791.1	acid sphingomyelinase-like phosphodiesterase 3a isoform X2 [Hydractinia symbiolongicarpus]	XP_022798179.1	32.9	3.88e-66	XP_022798179.1 sphingomyelinase phosphodiesterase D-like [Stylophora pistillata]
LOC130636934	XP_057302791.1	acid sphingomyelinase-like phosphodiesterase 3a isoform X2 [Hydractinia symbiolongicarpus]	XP_020613115.1	34	1.07e-63	XP_020613115.1 acid sphingomyelinase-like phosphodiesterase 3a [Orbicella faveolata]
LOC130636934	XP_057302791.1	acid sphingomyelinase-like phosphodiesterase 3a isoform X2 [Hydractinia symbiolongicarpus]	XP_001639056.1	33.2	6.72e-62	XP_001639056.1 sphingomyelinase phosphodiesterase D [Nematostella vectensis]
LOC130636934	XP_057302791.1	acid sphingomyelinase-like phosphodiesterase 3a isoform X2 [Hydractinia symbiolongicarpus]	XP_015752703.1	33.5	3.02e-61	XP_015752703.1 PREDICTED: acid sphingomyelinase-like phosphodiesterase 3a [Acropora digitifera]
LOC130636934	XP_057302791.1	acid sphingomyelinase-like phosphodiesterase 3a isoform X2 [Hydractinia symbiolongicarpus]	XP_029184673.1	33.3	4.22e-61	XP_029184673.1 acid sphingomyelinase-like phosphodiesterase 3a [Acropora millepora]
LOC130636934	XP_057302791.1	acid sphingomyelinase-like phosphodiesterase 3a isoform X2 [Hydractinia symbiolongicarpus]	XP_027050987.1	30.9	6.6e-61	XP_027050987.1 acid sphingomyelinase-like phosphodiesterase 3a [Pocillopora damicornis]
LOC130636934	XP_057302791.1	acid sphingomyelinase-like phosphodiesterase 3a isoform X2 [Hydractinia symbiolongicarpus]	PFX20861.1	33.2	9e-60	PFX20861.1 Sphingomyelinase phosphodiesterase D [Stylophora pistillata]
LOC130636934	XP_057302791.1	acid sphingomyelinase-like phosphodiesterase 3a isoform X2 [Hydractinia symbiolongicarpus]	XP_001638937.1	31.8	1.01e-59	XP_001638937.1 acid sphingomyelinase-like phosphodiesterase 3b isoform X1 [Nematostella vectensis]
LOC130636934	XP_057302791.1	acid sphingomyelinase-like phosphodiesterase 3a isoform X2 [Hydractinia symbiolongicarpus]	XP_028412957.1	30.1	7.81e-57	XP_028412957.1 sphingomyelinase phosphodiesterase D-like isoform X2 [Dendronephthya gigantea]
LOC130636934	XP_057302791.1	acid sphingomyelinase-like phosphodiesterase 3a isoform X2 [Hydractinia symbiolongicarpus]	XP_028412956.1	30.1	9.35e-57	XP_028412956.1 sphingomyelinase phosphodiesterase D-like isoform X1 [Dendronephthya gigantea]
LOC130636934	XP_057302791.1	acid sphingomyelinase-like phosphodiesterase 3a isoform X2 [Hydractinia symbiolongicarpus]	RDD47884.1	33	2.2e-55	RDD47884.1 Acid sphingomyelinase-like phosphodiesterase 3a [Trichoplax sp. H2]
LOC130636934	XP_057302791.1	acid sphingomyelinase-like phosphodiesterase 3a isoform X2 [Hydractinia symbiolongicarpus]	XP_002114316.1	33	2.46e-55	XP_002114316.1 hypothetical protein TRIADDRAFT_58004 [Trichoplax adhaerens]
LOC130636934	XP_057302791.1	acid sphingomyelinase-like phosphodiesterase 3a isoform X2 [Hydractinia symbiolongicarpus]	XP_020911951.1	29.8	3.48e-54	XP_020911951.1 acid sphingomyelinase-like phosphodiesterase 3a isoform X1 [Exaiptasia diaphana]
LOC130636934	XP_057302791.1	acid sphingomyelinase-like phosphodiesterase 3a isoform X2 [Hydractinia symbiolongicarpus]	XP_020911952.1	32.5	3.83e-54	XP_020911952.1 acid sphingomyelinase-like phosphodiesterase 3a isoform X2 [Exaiptasia diaphana]
LOC130636934	XP_057302791.1	acid sphingomyelinase-like phosphodiesterase 3a isoform X2 [Hydractinia symbiolongicarpus]	XP_028413416.1	29.2	6.77e-51	XP_028413416.1 sphingomyelinase phosphodiesterase D-like [Dendronephthya gigantea]
LOC130636934	XP_057302791.1	acid sphingomyelinase-like phosphodiesterase 3a isoform X2 [Hydractinia symbiolongicarpus]	XP_012557254.1	37.5	4.03e-50	XP_012557254.1 PREDICTED: sphingomyelinase phosphodiesterase C-like, partial [Hydra vulgaris]
LOC130636934	XP_057302791.1	acid sphingomyelinase-like phosphodiesterase 3a isoform X2 [Hydractinia symbiolongicarpus]	XP_027051100.1	32.3	5.38e-47	XP_027051100.1 acid sphingomyelinase-like phosphodiesterase 3a isoform X1 [Pocillopora damicornis]
LOC130636934	XP_057302791.1	acid sphingomyelinase-like phosphodiesterase 3a isoform X2 [Hydractinia symbiolongicarpus]	RMX40135.1	28.4	7.24e-47	RMX40135.1 hypothetical protein pdam_00002236 [Pocillopora damicornis]
LOC130636934	XP_057302791.1	acid sphingomyelinase-like phosphodiesterase 3a isoform X2 [Hydractinia symbiolongicarpus]	XP_032219808.1	31.7	4.02e-46	XP_032219808.1 acid sphingomyelinase-like phosphodiesterase 3b isoform X2 [Nematostella vectensis]
LOC130636934	XP_057302791.1	acid sphingomyelinase-like phosphodiesterase 3a isoform X2 [Hydractinia symbiolongicarpus]	XP_039269632.1	28.3	1.83e-37	XP_039269632.1 acid sphingomyelinase-like phosphodiesterase 3b [Styela clava]
LOC130636934	XP_057302791.1	acid sphingomyelinase-like phosphodiesterase 3a isoform X2 [Hydractinia symbiolongicarpus]	NXW45398.1	28.3	2.25e-36	NXW45398.1 ASM3A phosphodiesterase [Nyctiprogne leucopyga]
LOC130636934	XP_057302791.1	acid sphingomyelinase-like phosphodiesterase 3a isoform X2 [Hydractinia symbiolongicarpus]	XP_010163588.1	28.1	1.01e-35	XP_010163588.1 acid sphingomyelinase-like phosphodiesterase 3a, partial [Antrostomus carolinensis]
LOC130636934	XP_057302791.1	acid sphingomyelinase-like phosphodiesterase 3a isoform X2 [Hydractinia symbiolongicarpus]	XP_039272999.1	29	2.36e-34	XP_039272999.1 LOW QUALITY PROTEIN: acid sphingomyelinase-like phosphodiesterase 3b [Styela clava]
LOC130636934	XP_057302791.1	acid sphingomyelinase-like phosphodiesterase 3a isoform X2 [Hydractinia symbiolongicarpus]	XP_004206490.2	39.2	8.65e-34	XP_004206490.2 PREDICTED: sphingomyelinase phosphodiesterase D-like [Hydra vulgaris]
LOC130636934	XP_057302798.1	acid sphingomyelinase-like phosphodiesterase 3a isoform X3 [Hydractinia symbiolongicarpus]	XP_012561355.1	38.8	2.8e-102	XP_012561355.1 PREDICTED: sphingomyelinase phosphodiesterase D-like [Hydra vulgaris]
LOC130636934	XP_057302798.1	acid sphingomyelinase-like phosphodiesterase 3a isoform X3 [Hydractinia symbiolongicarpus]	XP_022798179.1	33.1	2.6e-65	XP_022798179.1 sphingomyelinase phosphodiesterase D-like [Stylophora pistillata]
LOC130636934	XP_057302798.1	acid sphingomyelinase-like phosphodiesterase 3a isoform X3 [Hydractinia symbiolongicarpus]	XP_020613115.1	34	6.89e-64	XP_020613115.1 acid sphingomyelinase-like phosphodiesterase 3a [Orbicella faveolata]
LOC130636934	XP_057302798.1	acid sphingomyelinase-like phosphodiesterase 3a isoform X3 [Hydractinia symbiolongicarpus]	XP_001639056.1	33.2	4.37e-62	XP_001639056.1 sphingomyelinase phosphodiesterase D [Nematostella vectensis]
LOC130636934	XP_057302798.1	acid sphingomyelinase-like phosphodiesterase 3a isoform X3 [Hydractinia symbiolongicarpus]	XP_015752703.1	33.5	1.97e-61	XP_015752703.1 PREDICTED: acid sphingomyelinase-like phosphodiesterase 3a [Acropora digitifera]
LOC130636934	XP_057302798.1	acid sphingomyelinase-like phosphodiesterase 3a isoform X3 [Hydractinia symbiolongicarpus]	XP_029184673.1	33.3	2.76e-61	XP_029184673.1 acid sphingomyelinase-like phosphodiesterase 3a [Acropora millepora]
LOC130636934	XP_057302798.1	acid sphingomyelinase-like phosphodiesterase 3a isoform X3 [Hydractinia symbiolongicarpus]	XP_027050987.1	31.9	6.03e-61	XP_027050987.1 acid sphingomyelinase-like phosphodiesterase 3a [Pocillopora damicornis]
LOC130636934	XP_057302798.1	acid sphingomyelinase-like phosphodiesterase 3a isoform X3 [Hydractinia symbiolongicarpus]	XP_001638937.1	31.8	6.61e-60	XP_001638937.1 acid sphingomyelinase-like phosphodiesterase 3b isoform X1 [Nematostella vectensis]
LOC130636934	XP_057302798.1	acid sphingomyelinase-like phosphodiesterase 3a isoform X3 [Hydractinia symbiolongicarpus]	PFX20861.1	33.4	5.56e-59	PFX20861.1 Sphingomyelinase phosphodiesterase D [Stylophora pistillata]
LOC130636934	XP_057302798.1	acid sphingomyelinase-like phosphodiesterase 3a isoform X3 [Hydractinia symbiolongicarpus]	XP_028412957.1	30.1	5.21e-57	XP_028412957.1 sphingomyelinase phosphodiesterase D-like isoform X2 [Dendronephthya gigantea]
LOC130636934	XP_057302798.1	acid sphingomyelinase-like phosphodiesterase 3a isoform X3 [Hydractinia symbiolongicarpus]	XP_028412956.1	30.1	6.24e-57	XP_028412956.1 sphingomyelinase phosphodiesterase D-like isoform X1 [Dendronephthya gigantea]
LOC130636934	XP_057302798.1	acid sphingomyelinase-like phosphodiesterase 3a isoform X3 [Hydractinia symbiolongicarpus]	RDD47884.1	33	1.45e-55	RDD47884.1 Acid sphingomyelinase-like phosphodiesterase 3a [Trichoplax sp. H2]
LOC130636934	XP_057302798.1	acid sphingomyelinase-like phosphodiesterase 3a isoform X3 [Hydractinia symbiolongicarpus]	XP_002114316.1	33	1.62e-55	XP_002114316.1 hypothetical protein TRIADDRAFT_58004 [Trichoplax adhaerens]
LOC130636934	XP_057302798.1	acid sphingomyelinase-like phosphodiesterase 3a isoform X3 [Hydractinia symbiolongicarpus]	XP_020911952.1	32.5	2.58e-54	XP_020911952.1 acid sphingomyelinase-like phosphodiesterase 3a isoform X2 [Exaiptasia diaphana]
LOC130636934	XP_057302798.1	acid sphingomyelinase-like phosphodiesterase 3a isoform X3 [Hydractinia symbiolongicarpus]	XP_020911951.1	32.5	3.26e-54	XP_020911951.1 acid sphingomyelinase-like phosphodiesterase 3a isoform X1 [Exaiptasia diaphana]
LOC130636934	XP_057302798.1	acid sphingomyelinase-like phosphodiesterase 3a isoform X3 [Hydractinia symbiolongicarpus]	XP_028413416.1	29.2	4.68e-51	XP_028413416.1 sphingomyelinase phosphodiesterase D-like [Dendronephthya gigantea]
LOC130636934	XP_057302798.1	acid sphingomyelinase-like phosphodiesterase 3a isoform X3 [Hydractinia symbiolongicarpus]	XP_012557254.1	37.5	2.82e-50	XP_012557254.1 PREDICTED: sphingomyelinase phosphodiesterase C-like, partial [Hydra vulgaris]
LOC130636934	XP_057302798.1	acid sphingomyelinase-like phosphodiesterase 3a isoform X3 [Hydractinia symbiolongicarpus]	XP_027051100.1	32.3	3.82e-47	XP_027051100.1 acid sphingomyelinase-like phosphodiesterase 3a isoform X1 [Pocillopora damicornis]
LOC130636934	XP_057302798.1	acid sphingomyelinase-like phosphodiesterase 3a isoform X3 [Hydractinia symbiolongicarpus]	RMX40135.1	29.2	7.09e-47	RMX40135.1 hypothetical protein pdam_00002236 [Pocillopora damicornis]
LOC130636934	XP_057302798.1	acid sphingomyelinase-like phosphodiesterase 3a isoform X3 [Hydractinia symbiolongicarpus]	XP_032219808.1	31.7	2.86e-46	XP_032219808.1 acid sphingomyelinase-like phosphodiesterase 3b isoform X2 [Nematostella vectensis]
LOC130636934	XP_057302798.1	acid sphingomyelinase-like phosphodiesterase 3a isoform X3 [Hydractinia symbiolongicarpus]	XP_039269632.1	28.3	1.39e-37	XP_039269632.1 acid sphingomyelinase-like phosphodiesterase 3b [Styela clava]
LOC130636934	XP_057302798.1	acid sphingomyelinase-like phosphodiesterase 3a isoform X3 [Hydractinia symbiolongicarpus]	NXW45398.1	28.3	1.72e-36	NXW45398.1 ASM3A phosphodiesterase [Nyctiprogne leucopyga]
LOC130636934	XP_057302798.1	acid sphingomyelinase-like phosphodiesterase 3a isoform X3 [Hydractinia symbiolongicarpus]	XP_010163588.1	28.1	7.83e-36	XP_010163588.1 acid sphingomyelinase-like phosphodiesterase 3a, partial [Antrostomus carolinensis]
LOC130636934	XP_057302798.1	acid sphingomyelinase-like phosphodiesterase 3a isoform X3 [Hydractinia symbiolongicarpus]	XP_039272999.1	29	1.84e-34	XP_039272999.1 LOW QUALITY PROTEIN: acid sphingomyelinase-like phosphodiesterase 3b [Styela clava]
LOC130636934	XP_057302798.1	acid sphingomyelinase-like phosphodiesterase 3a isoform X3 [Hydractinia symbiolongicarpus]	XP_004206490.2	39.2	6.98e-34	XP_004206490.2 PREDICTED: sphingomyelinase phosphodiesterase D-like [Hydra vulgaris]
LOC130636934	XP_057302806.1	acid sphingomyelinase-like phosphodiesterase 3a isoform X3 [Hydractinia symbiolongicarpus]	XP_012561355.1	38.8	2.8e-102	XP_012561355.1 PREDICTED: sphingomyelinase phosphodiesterase D-like [Hydra vulgaris]
LOC130636934	XP_057302806.1	acid sphingomyelinase-like phosphodiesterase 3a isoform X3 [Hydractinia symbiolongicarpus]	XP_022798179.1	33.1	2.6e-65	XP_022798179.1 sphingomyelinase phosphodiesterase D-like [Stylophora pistillata]
LOC130636934	XP_057302806.1	acid sphingomyelinase-like phosphodiesterase 3a isoform X3 [Hydractinia symbiolongicarpus]	XP_020613115.1	34	6.89e-64	XP_020613115.1 acid sphingomyelinase-like phosphodiesterase 3a [Orbicella faveolata]
LOC130636934	XP_057302806.1	acid sphingomyelinase-like phosphodiesterase 3a isoform X3 [Hydractinia symbiolongicarpus]	XP_001639056.1	33.2	4.37e-62	XP_001639056.1 sphingomyelinase phosphodiesterase D [Nematostella vectensis]
LOC130636934	XP_057302806.1	acid sphingomyelinase-like phosphodiesterase 3a isoform X3 [Hydractinia symbiolongicarpus]	XP_015752703.1	33.5	1.97e-61	XP_015752703.1 PREDICTED: acid sphingomyelinase-like phosphodiesterase 3a [Acropora digitifera]
LOC130636934	XP_057302806.1	acid sphingomyelinase-like phosphodiesterase 3a isoform X3 [Hydractinia symbiolongicarpus]	XP_029184673.1	33.3	2.76e-61	XP_029184673.1 acid sphingomyelinase-like phosphodiesterase 3a [Acropora millepora]
LOC130636934	XP_057302806.1	acid sphingomyelinase-like phosphodiesterase 3a isoform X3 [Hydractinia symbiolongicarpus]	XP_027050987.1	31.9	6.03e-61	XP_027050987.1 acid sphingomyelinase-like phosphodiesterase 3a [Pocillopora damicornis]
LOC130636934	XP_057302806.1	acid sphingomyelinase-like phosphodiesterase 3a isoform X3 [Hydractinia symbiolongicarpus]	XP_001638937.1	31.8	6.61e-60	XP_001638937.1 acid sphingomyelinase-like phosphodiesterase 3b isoform X1 [Nematostella vectensis]
LOC130636934	XP_057302806.1	acid sphingomyelinase-like phosphodiesterase 3a isoform X3 [Hydractinia symbiolongicarpus]	PFX20861.1	33.4	5.56e-59	PFX20861.1 Sphingomyelinase phosphodiesterase D [Stylophora pistillata]
LOC130636934	XP_057302806.1	acid sphingomyelinase-like phosphodiesterase 3a isoform X3 [Hydractinia symbiolongicarpus]	XP_028412957.1	30.1	5.21e-57	XP_028412957.1 sphingomyelinase phosphodiesterase D-like isoform X2 [Dendronephthya gigantea]
LOC130636934	XP_057302806.1	acid sphingomyelinase-like phosphodiesterase 3a isoform X3 [Hydractinia symbiolongicarpus]	XP_028412956.1	30.1	6.24e-57	XP_028412956.1 sphingomyelinase phosphodiesterase D-like isoform X1 [Dendronephthya gigantea]
LOC130636934	XP_057302806.1	acid sphingomyelinase-like phosphodiesterase 3a isoform X3 [Hydractinia symbiolongicarpus]	RDD47884.1	33	1.45e-55	RDD47884.1 Acid sphingomyelinase-like phosphodiesterase 3a [Trichoplax sp. H2]
LOC130636934	XP_057302806.1	acid sphingomyelinase-like phosphodiesterase 3a isoform X3 [Hydractinia symbiolongicarpus]	XP_002114316.1	33	1.62e-55	XP_002114316.1 hypothetical protein TRIADDRAFT_58004 [Trichoplax adhaerens]
LOC130636934	XP_057302806.1	acid sphingomyelinase-like phosphodiesterase 3a isoform X3 [Hydractinia symbiolongicarpus]	XP_020911952.1	32.5	2.58e-54	XP_020911952.1 acid sphingomyelinase-like phosphodiesterase 3a isoform X2 [Exaiptasia diaphana]
LOC130636934	XP_057302806.1	acid sphingomyelinase-like phosphodiesterase 3a isoform X3 [Hydractinia symbiolongicarpus]	XP_020911951.1	32.5	3.26e-54	XP_020911951.1 acid sphingomyelinase-like phosphodiesterase 3a isoform X1 [Exaiptasia diaphana]
LOC130636934	XP_057302806.1	acid sphingomyelinase-like phosphodiesterase 3a isoform X3 [Hydractinia symbiolongicarpus]	XP_028413416.1	29.2	4.68e-51	XP_028413416.1 sphingomyelinase phosphodiesterase D-like [Dendronephthya gigantea]
LOC130636934	XP_057302806.1	acid sphingomyelinase-like phosphodiesterase 3a isoform X3 [Hydractinia symbiolongicarpus]	XP_012557254.1	37.5	2.82e-50	XP_012557254.1 PREDICTED: sphingomyelinase phosphodiesterase C-like, partial [Hydra vulgaris]
LOC130636934	XP_057302806.1	acid sphingomyelinase-like phosphodiesterase 3a isoform X3 [Hydractinia symbiolongicarpus]	XP_027051100.1	32.3	3.82e-47	XP_027051100.1 acid sphingomyelinase-like phosphodiesterase 3a isoform X1 [Pocillopora damicornis]
LOC130636934	XP_057302806.1	acid sphingomyelinase-like phosphodiesterase 3a isoform X3 [Hydractinia symbiolongicarpus]	RMX40135.1	29.2	7.09e-47	RMX40135.1 hypothetical protein pdam_00002236 [Pocillopora damicornis]
LOC130636934	XP_057302806.1	acid sphingomyelinase-like phosphodiesterase 3a isoform X3 [Hydractinia symbiolongicarpus]	XP_032219808.1	31.7	2.86e-46	XP_032219808.1 acid sphingomyelinase-like phosphodiesterase 3b isoform X2 [Nematostella vectensis]
LOC130636934	XP_057302806.1	acid sphingomyelinase-like phosphodiesterase 3a isoform X3 [Hydractinia symbiolongicarpus]	XP_039269632.1	28.3	1.39e-37	XP_039269632.1 acid sphingomyelinase-like phosphodiesterase 3b [Styela clava]
LOC130636934	XP_057302806.1	acid sphingomyelinase-like phosphodiesterase 3a isoform X3 [Hydractinia symbiolongicarpus]	NXW45398.1	28.3	1.72e-36	NXW45398.1 ASM3A phosphodiesterase [Nyctiprogne leucopyga]
LOC130636934	XP_057302806.1	acid sphingomyelinase-like phosphodiesterase 3a isoform X3 [Hydractinia symbiolongicarpus]	XP_010163588.1	28.1	7.83e-36	XP_010163588.1 acid sphingomyelinase-like phosphodiesterase 3a, partial [Antrostomus carolinensis]
LOC130636934	XP_057302806.1	acid sphingomyelinase-like phosphodiesterase 3a isoform X3 [Hydractinia symbiolongicarpus]	XP_039272999.1	29	1.84e-34	XP_039272999.1 LOW QUALITY PROTEIN: acid sphingomyelinase-like phosphodiesterase 3b [Styela clava]
LOC130636934	XP_057302806.1	acid sphingomyelinase-like phosphodiesterase 3a isoform X3 [Hydractinia symbiolongicarpus]	XP_004206490.2	39.2	6.98e-34	XP_004206490.2 PREDICTED: sphingomyelinase phosphodiesterase D-like [Hydra vulgaris]
LOC130636935	XP_057302767.1	uncharacterized protein LOC130636935 [Hydractinia symbiolongicarpus]	PFX15006.1	33.5	5.4e-22	PFX15006.1 hypothetical protein AWC38_SpisGene20803 [Stylophora pistillata]
LOC130636935	XP_057302767.1	uncharacterized protein LOC130636935 [Hydractinia symbiolongicarpus]	XP_028418740.1	34.3	4.21e-19	XP_028418740.1 stress response protein NST1-like [Dendronephthya gigantea]
LOC130636935	XP_057302767.1	uncharacterized protein LOC130636935 [Hydractinia symbiolongicarpus]	PFX13051.1	35.8	3.15e-15	PFX13051.1 hypothetical protein AWC38_SpisGene22906 [Stylophora pistillata]
LOC130636935	XP_057302767.1	uncharacterized protein LOC130636935 [Hydractinia symbiolongicarpus]	XP_028407855.1	30	2.84e-12	XP_028407855.1 nucleoporin GLE1-like [Dendronephthya gigantea]
LOC130636935	XP_057302767.1	uncharacterized protein LOC130636935 [Hydractinia symbiolongicarpus]	XP_028413239.1	30	2.84e-12	XP_028413239.1 nucleoporin GLE1-like [Dendronephthya gigantea]
LOC130636935	XP_057302767.1	uncharacterized protein LOC130636935 [Hydractinia symbiolongicarpus]	XP_028412558.1	29.5	2.04e-11	XP_028412558.1 uncharacterized protein LOC114535449 [Dendronephthya gigantea]
LOC130636935	XP_057302767.1	uncharacterized protein LOC130636935 [Hydractinia symbiolongicarpus]	PFX15708.1	31.8	7.99e-11	PFX15708.1 hypothetical protein AWC38_SpisGene20066 [Stylophora pistillata]
LOC130636935	XP_057302767.1	uncharacterized protein LOC130636935 [Hydractinia symbiolongicarpus]	XP_028414881.1	34.1	1.3e-10	XP_028414881.1 GRB10-interacting GYF protein 2-like [Dendronephthya gigantea]
LOC130636935	XP_057302767.1	uncharacterized protein LOC130636935 [Hydractinia symbiolongicarpus]	XP_022777623.1	28.4	1.61e-10	XP_022777623.1 uncharacterized protein LOC111319056 isoform X2 [Stylophora pistillata]
LOC130636935	XP_057302767.1	uncharacterized protein LOC130636935 [Hydractinia symbiolongicarpus]	XP_022777622.1	28.4	1.91e-10	XP_022777622.1 uncharacterized protein LOC111319056 isoform X1 [Stylophora pistillata]
LOC130636935	XP_057302767.1	uncharacterized protein LOC130636935 [Hydractinia symbiolongicarpus]	PIK55676.1	26.2	5.53e-10	PIK55676.1 putative golgin subfamily A member 6-like protein 22 isoform X2 [Apostichopus japonicus]
LOC130636935	XP_057302767.1	uncharacterized protein LOC130636935 [Hydractinia symbiolongicarpus]	PIK38276.1	26.2	6.66e-10	PIK38276.1 putative golgin subfamily A member 6-like protein 22 isoform X2 [Apostichopus japonicus]
LOC130636935	XP_057302767.1	uncharacterized protein LOC130636935 [Hydractinia symbiolongicarpus]	XP_028403924.1	29.1	7.9e-10	XP_028403924.1 uncharacterized protein LOC114526510 [Dendronephthya gigantea]
LOC130636935	XP_057302767.1	uncharacterized protein LOC130636935 [Hydractinia symbiolongicarpus]	XP_022777893.1	29.5	9.39e-09	XP_022777893.1 uncharacterized protein LOC111319367 [Stylophora pistillata]
LOC130636935	XP_057302767.1	uncharacterized protein LOC130636935 [Hydractinia symbiolongicarpus]	XP_015755926.1	54.5	1.53e-08	XP_015755926.1 PREDICTED: translation initiation factor IF-2-like [Acropora digitifera]
LOC130636935	XP_057302767.1	uncharacterized protein LOC130636935 [Hydractinia symbiolongicarpus]	XP_015747698.1	54.5	1.67e-08	XP_015747698.1 PREDICTED: translation initiation factor IF-2-like [Acropora digitifera]
LOC130636935	XP_057302767.1	uncharacterized protein LOC130636935 [Hydractinia symbiolongicarpus]	XP_029186461.1	54.5	1.72e-08	XP_029186461.1 GRB10-interacting GYF protein 2-like [Acropora millepora]
LOC130636935	XP_057302767.1	uncharacterized protein LOC130636935 [Hydractinia symbiolongicarpus]	XP_028390651.1	33.3	7.54e-08	XP_028390651.1 uncharacterized protein LOC114515568 [Dendronephthya gigantea]
LOC130636935	XP_057302767.1	uncharacterized protein LOC130636935 [Hydractinia symbiolongicarpus]	XP_029211583.1	53.2	9.14e-08	XP_029211583.1 reticulocyte-binding protein 2 homolog a-like [Acropora millepora]
LOC130636935	XP_057302767.1	uncharacterized protein LOC130636935 [Hydractinia symbiolongicarpus]	XP_027036834.1	33	1.09e-07	XP_027036834.1 vicilin-like seed storage protein At2g18540 [Pocillopora damicornis]
LOC130636935	XP_057302767.1	uncharacterized protein LOC130636935 [Hydractinia symbiolongicarpus]	KXJ07719.1	28.1	1.9e-07	KXJ07719.1 hypothetical protein AC249_AIPGENE22944, partial [Exaiptasia diaphana]
LOC130636935	XP_057302767.1	uncharacterized protein LOC130636935 [Hydractinia symbiolongicarpus]	XP_033119127.1	41.7	2.85e-07	XP_033119127.1 uncharacterized protein LOC117118596 isoform X2 [Anneissia japonica]
LOC130636935	XP_057302767.1	uncharacterized protein LOC130636935 [Hydractinia symbiolongicarpus]	XP_029210044.1	53.2	3.86e-07	XP_029210044.1 uncharacterized protein LOC114973822 [Acropora millepora]
LOC130636935	XP_057302767.1	uncharacterized protein LOC130636935 [Hydractinia symbiolongicarpus]	XP_015780575.1	36.6	4.31e-07	XP_015780575.1 PREDICTED: vicilin-like seed storage protein At2g18540 [Acropora digitifera]
LOC130636935	XP_057302767.1	uncharacterized protein LOC130636935 [Hydractinia symbiolongicarpus]	XP_022796368.1	47.4	5.86e-07	XP_022796368.1 uncharacterized protein LOC111334810 [Stylophora pistillata]
LOC130636936	XP_057302768.1	uncharacterized protein LOC130636936 [Hydractinia symbiolongicarpus]	XP_037794933.1	30	4.68e-13	XP_037794933.1 uncharacterized protein LOC119590332 [Penaeus monodon]
LOC130636936	XP_057302768.1	uncharacterized protein LOC130636936 [Hydractinia symbiolongicarpus]	XP_037798927.1	45.5	4.95e-11	XP_037798927.1 tigger transposable element-derived protein 6-like [Penaeus monodon]
LOC130636936	XP_057302768.1	uncharacterized protein LOC130636936 [Hydractinia symbiolongicarpus]	KAG0716222.1	45.6	1.7e-10	KAG0716222.1 hypothetical protein GWK47_010228 [Chionoecetes opilio]
LOC130636936	XP_057302768.1	uncharacterized protein LOC130636936 [Hydractinia symbiolongicarpus]	XP_037779883.1	44.3	2.6e-10	XP_037779883.1 uncharacterized protein LOC119576328 [Penaeus monodon]
LOC130636936	XP_057302768.1	uncharacterized protein LOC130636936 [Hydractinia symbiolongicarpus]	XP_030751409.1	43.8	5.66e-10	XP_030751409.1 uncharacterized protein LOC115878935 [Sitophilus oryzae]
LOC130636936	XP_057302768.1	uncharacterized protein LOC130636936 [Hydractinia symbiolongicarpus]	CAF3744594.1	42	9.15e-10	CAF3744594.1 unnamed protein product [Rotaria socialis]
LOC130636936	XP_057302768.1	uncharacterized protein LOC130636936 [Hydractinia symbiolongicarpus]	XP_037793642.1	47.5	1.19e-09	XP_037793642.1 tigger transposable element-derived protein 6-like [Penaeus monodon]
LOC130636936	XP_057302768.1	uncharacterized protein LOC130636936 [Hydractinia symbiolongicarpus]	XP_018020256.1	43.2	6.19e-09	XP_018020256.1 PREDICTED: uncharacterized protein LOC108676651 [Hyalella azteca]
LOC130636936	XP_057302768.1	uncharacterized protein LOC130636936 [Hydractinia symbiolongicarpus]	XP_029348016.1	45.3	7.05e-09	XP_029348016.1 tigger transposable element-derived protein 2-like [Acyrthosiphon pisum]
LOC130636936	XP_057302768.1	uncharacterized protein LOC130636936 [Hydractinia symbiolongicarpus]	KAF0704244.1	42.5	2.56e-08	KAF0704244.1 tigger transposable element-derived protein 2-like, partial [Aphis craccivora]
LOC130636936	XP_057302768.1	uncharacterized protein LOC130636936 [Hydractinia symbiolongicarpus]	XP_039275953.1	41.1	2.96e-08	XP_039275953.1 uncharacterized protein LOC120349591 [Nilaparvata lugens]
LOC130636936	XP_057302768.1	uncharacterized protein LOC130636936 [Hydractinia symbiolongicarpus]	XP_030767072.1	40.7	2.89e-07	XP_030767072.1 uncharacterized protein LOC115890861 [Sitophilus oryzae]
LOC130636936	XP_057302768.1	uncharacterized protein LOC130636936 [Hydractinia symbiolongicarpus]	XP_030745007.1	40.7	7.78e-07	XP_030745007.1 tigger transposable element-derived protein 4-like [Sitophilus oryzae]
LOC130636936	XP_057302768.1	uncharacterized protein LOC130636936 [Hydractinia symbiolongicarpus]	CAD7431260.1	36.4	7.98e-07	CAD7431260.1 unnamed protein product [Timema monikensis]
LOC130636936	XP_057302768.1	uncharacterized protein LOC130636936 [Hydractinia symbiolongicarpus]	CAD7431609.1	36.4	8e-07	CAD7431609.1 unnamed protein product [Timema monikensis]
LOC130636936	XP_057302768.1	uncharacterized protein LOC130636936 [Hydractinia symbiolongicarpus]	GBM52892.1	36.4	9.78e-07	GBM52892.1 hypothetical protein AVEN_162388-1 [Araneus ventricosus]
LOC130636936	XP_057302768.1	uncharacterized protein LOC130636936 [Hydractinia symbiolongicarpus]	CAF4349788.1	44.4	2.07e-06	CAF4349788.1 unnamed protein product, partial [Rotaria magnacalcarata]
LOC130636936	XP_057302768.1	uncharacterized protein LOC130636936 [Hydractinia symbiolongicarpus]	XP_023014653.1	40	2.26e-06	XP_023014653.1 uncharacterized protein LOC111504352 [Leptinotarsa decemlineata]
LOC130636936	XP_057302768.1	uncharacterized protein LOC130636936 [Hydractinia symbiolongicarpus]	XP_015927601.1	31.1	2.37e-05	XP_015927601.1 uncharacterized protein LOC107454806 [Parasteatoda tepidariorum]
LOC130636936	XP_057302768.1	uncharacterized protein LOC130636936 [Hydractinia symbiolongicarpus]	KOB66553.1	34.8	2.66e-05	KOB66553.1 Jerky protein, partial [Operophtera brumata]
LOC130636936	XP_057302768.1	uncharacterized protein LOC130636936 [Hydractinia symbiolongicarpus]	XP_028131417.1	35.6	5.94e-05	XP_028131417.1 uncharacterized protein LOC114327114 [Diabrotica virgifera virgifera]
LOC130636937	XP_057302770.1	tigger transposable element-derived protein 4-like [Hydractinia symbiolongicarpus]	XP_015749342.1	47.7	1.76e-116	XP_015749342.1 PREDICTED: tigger transposable element-derived protein 4-like [Acropora digitifera]
LOC130636937	XP_057302770.1	tigger transposable element-derived protein 4-like [Hydractinia symbiolongicarpus]	XP_037783522.1	46.9	6.14e-114	XP_037783522.1 tigger transposable element-derived protein 6-like [Penaeus monodon]
LOC130636937	XP_057302770.1	tigger transposable element-derived protein 4-like [Hydractinia symbiolongicarpus]	XP_027052743.1	45.1	1.93e-105	XP_027052743.1 LOW QUALITY PROTEIN: tigger transposable element-derived protein 4-like [Pocillopora damicornis]
LOC130636937	XP_057302770.1	tigger transposable element-derived protein 4-like [Hydractinia symbiolongicarpus]	XP_015770156.1	61.3	3.88e-100	XP_015770156.1 PREDICTED: LOW QUALITY PROTEIN: tigger transposable element-derived protein 2-like [Acropora digitifera]
LOC130636937	XP_057302770.1	tigger transposable element-derived protein 4-like [Hydractinia symbiolongicarpus]	XP_012561240.1	46.5	4.49e-99	XP_012561240.1 PREDICTED: tigger transposable element-derived protein 4-like [Hydra vulgaris]
LOC130636937	XP_057302770.1	tigger transposable element-derived protein 4-like [Hydractinia symbiolongicarpus]	XP_012563694.1	48.2	2.43e-97	XP_012563694.1 PREDICTED: tigger transposable element-derived protein 6-like, partial [Hydra vulgaris]
LOC130636937	XP_057302770.1	tigger transposable element-derived protein 4-like [Hydractinia symbiolongicarpus]	XP_002164454.2	54.8	9.06e-96	XP_002164454.2 PREDICTED: tigger transposable element-derived protein 4-like [Hydra vulgaris]
LOC130636937	XP_057302770.1	tigger transposable element-derived protein 4-like [Hydractinia symbiolongicarpus]	XP_002166090.2	60.3	2.1e-92	XP_002166090.2 PREDICTED: tigger transposable element-derived protein 4-like [Hydra vulgaris]
LOC130636937	XP_057302770.1	tigger transposable element-derived protein 4-like [Hydractinia symbiolongicarpus]	XP_037779428.1	41.4	4.76e-91	XP_037779428.1 tigger transposable element-derived protein 4-like [Penaeus monodon]
LOC130636937	XP_057302770.1	tigger transposable element-derived protein 4-like [Hydractinia symbiolongicarpus]	XP_015750869.1	65.1	4.48e-85	XP_015750869.1 PREDICTED: LOW QUALITY PROTEIN: tigger transposable element-derived protein 4-like, partial [Acropora digitifera]
LOC130636937	XP_057302770.1	tigger transposable element-derived protein 4-like [Hydractinia symbiolongicarpus]	XP_002158318.2	61.7	7.35e-84	XP_002158318.2 PREDICTED: tigger transposable element-derived protein 4-like, partial [Hydra vulgaris]
LOC130636937	XP_057302770.1	tigger transposable element-derived protein 4-like [Hydractinia symbiolongicarpus]	XP_034300556.1	45	1.01e-79	XP_034300556.1 tigger transposable element-derived protein 4-like [Crassostrea gigas]
LOC130636937	XP_057302770.1	tigger transposable element-derived protein 4-like [Hydractinia symbiolongicarpus]	XP_004206062.1	65.3	1.95e-79	XP_004206062.1 PREDICTED: tigger transposable element-derived protein 4-like [Hydra vulgaris]
LOC130636937	XP_057302770.1	tigger transposable element-derived protein 4-like [Hydractinia symbiolongicarpus]	XP_034306482.1	45.3	2.07e-78	XP_034306482.1 tigger transposable element-derived protein 4-like [Crassostrea gigas]
LOC130636937	XP_057302770.1	tigger transposable element-derived protein 4-like [Hydractinia symbiolongicarpus]	XP_037502995.1	36.6	3.33e-77	XP_037502995.1 tigger transposable element-derived protein 4-like [Rhipicephalus sanguineus]
LOC130636937	XP_057302770.1	tigger transposable element-derived protein 4-like [Hydractinia symbiolongicarpus]	XP_002739978.1	46.2	7.14e-77	XP_002739978.1 PREDICTED: tigger transposable element-derived protein 6-like [Saccoglossus kowalevskii]
LOC130636937	XP_057302770.1	tigger transposable element-derived protein 4-like [Hydractinia symbiolongicarpus]	XP_029210253.1	51.4	1.2e-76	XP_029210253.1 tigger transposable element-derived protein 4-like [Acropora millepora]
LOC130636937	XP_057302770.1	tigger transposable element-derived protein 4-like [Hydractinia symbiolongicarpus]	XP_002160169.1	55.9	1.4e-76	XP_002160169.1 PREDICTED: tigger transposable element-derived protein 4-like [Hydra vulgaris]
LOC130636937	XP_057302770.1	tigger transposable element-derived protein 4-like [Hydractinia symbiolongicarpus]	XP_012938868.2	39.9	1.44e-76	XP_012938868.2 tigger transposable element-derived protein 4 [Aplysia californica]
LOC130636937	XP_057302770.1	tigger transposable element-derived protein 4-like [Hydractinia symbiolongicarpus]	XP_035219654.1	37.7	1.47e-76	XP_035219654.1 tigger transposable element-derived protein 6-like [Stegodyphus dumicola]
LOC130636937	XP_057302770.1	tigger transposable element-derived protein 4-like [Hydractinia symbiolongicarpus]	XP_005104807.1	40.3	4.33e-76	XP_005104807.1 tigger transposable element-derived protein 4 [Aplysia californica]
LOC130636937	XP_057302770.1	tigger transposable element-derived protein 4-like [Hydractinia symbiolongicarpus]	XP_037509160.1	36.9	6.18e-76	XP_037509160.1 tigger transposable element-derived protein 4-like [Rhipicephalus sanguineus]
LOC130636937	XP_057302770.1	tigger transposable element-derived protein 4-like [Hydractinia symbiolongicarpus]	XP_002735168.1	46.2	7.56e-76	XP_002735168.1 PREDICTED: tigger transposable element-derived protein 6-like [Saccoglossus kowalevskii]
LOC130636937	XP_057302770.1	tigger transposable element-derived protein 4-like [Hydractinia symbiolongicarpus]	XP_002740108.1	48	1.06e-75	XP_002740108.1 PREDICTED: tigger transposable element-derived protein 6-like [Saccoglossus kowalevskii]
LOC130636937	XP_057302770.1	tigger transposable element-derived protein 4-like [Hydractinia symbiolongicarpus]	XP_002737102.1	48.8	2.96e-75	XP_002737102.1 PREDICTED: tigger transposable element-derived protein 6-like [Saccoglossus kowalevskii]
LOC130636938	XP_057302771.1	uncharacterized protein K02A2.6-like [Hydractinia symbiolongicarpus]	XP_015752861.1	48.5	6.56e-149	XP_015752861.1 PREDICTED: uncharacterized protein K02A2.6-like [Acropora digitifera]
LOC130636938	XP_057302771.1	uncharacterized protein K02A2.6-like [Hydractinia symbiolongicarpus]	XP_029182015.1	49	1.22e-141	XP_029182015.1 uncharacterized protein LOC114949874 [Acropora millepora]
LOC130636938	XP_057302771.1	uncharacterized protein K02A2.6-like [Hydractinia symbiolongicarpus]	XP_028515962.1	49	7.27e-139	XP_028515962.1 uncharacterized protein LOC110242721 [Exaiptasia diaphana]
LOC130636938	XP_057302771.1	uncharacterized protein K02A2.6-like [Hydractinia symbiolongicarpus]	XP_015762579.1	55	1.34e-129	XP_015762579.1 PREDICTED: uncharacterized protein LOC107341648 [Acropora digitifera]
LOC130636938	XP_057302771.1	uncharacterized protein K02A2.6-like [Hydractinia symbiolongicarpus]	XP_015753285.1	55.7	2.76e-116	XP_015753285.1 PREDICTED: uncharacterized protein K02A2.6-like [Acropora digitifera]
LOC130636938	XP_057302771.1	uncharacterized protein K02A2.6-like [Hydractinia symbiolongicarpus]	XP_032228626.1	59.8	9.67e-107	XP_032228626.1 uncharacterized protein K02A2.6-like [Nematostella vectensis]
LOC130636938	XP_057302771.1	uncharacterized protein K02A2.6-like [Hydractinia symbiolongicarpus]	KXJ07207.1	47.6	2.51e-103	KXJ07207.1 Retrovirus-related Pol polyprotein from transposon opus [Exaiptasia diaphana]
LOC130636938	XP_057302771.1	uncharacterized protein K02A2.6-like [Hydractinia symbiolongicarpus]	KXJ12049.1	57.1	6.27e-99	KXJ12049.1 Transposon Tf2-9 polyprotein [Exaiptasia diaphana]
LOC130636938	XP_057302771.1	uncharacterized protein K02A2.6-like [Hydractinia symbiolongicarpus]	XP_028394422.1	42.4	1.35e-98	XP_028394422.1 uncharacterized protein K02A2.6-like [Dendronephthya gigantea]
LOC130636938	XP_057302771.1	uncharacterized protein K02A2.6-like [Hydractinia symbiolongicarpus]	XP_028411140.1	45	2.04e-93	XP_028411140.1 uncharacterized protein K02A2.6-like [Dendronephthya gigantea]
LOC130636938	XP_057302771.1	uncharacterized protein K02A2.6-like [Hydractinia symbiolongicarpus]	XP_032224596.1	44.4	8.1e-93	XP_032224596.1 uncharacterized protein LOC116606358 [Nematostella vectensis]
LOC130636938	XP_057302771.1	uncharacterized protein K02A2.6-like [Hydractinia symbiolongicarpus]	PFX28604.1	38	1.17e-89	PFX28604.1 Transposon Tf2-6 polyprotein [Stylophora pistillata]
LOC130636938	XP_057302771.1	uncharacterized protein K02A2.6-like [Hydractinia symbiolongicarpus]	XP_029180688.1	35.1	3.4e-89	XP_029180688.1 uncharacterized protein K02A2.6-like [Acropora millepora]
LOC130636938	XP_057302771.1	uncharacterized protein K02A2.6-like [Hydractinia symbiolongicarpus]	XP_022783198.1	35.5	1.39e-88	XP_022783198.1 uncharacterized protein K02A2.6-like [Stylophora pistillata]
LOC130636938	XP_057302771.1	uncharacterized protein K02A2.6-like [Hydractinia symbiolongicarpus]	XP_006813383.1	35.1	6.42e-88	XP_006813383.1 PREDICTED: uncharacterized protein K02A2.6-like [Saccoglossus kowalevskii]
LOC130636938	XP_057302771.1	uncharacterized protein K02A2.6-like [Hydractinia symbiolongicarpus]	PFX17712.1	44.8	4.76e-87	PFX17712.1 Uncharacterized protein K02A2.6 [Stylophora pistillata]
LOC130636938	XP_057302771.1	uncharacterized protein K02A2.6-like [Hydractinia symbiolongicarpus]	XP_035664891.1	40.9	7.48e-85	XP_035664891.1 uncharacterized protein K02A2.6-like [Branchiostoma floridae]
LOC130636938	XP_057302771.1	uncharacterized protein K02A2.6-like [Hydractinia symbiolongicarpus]	XP_015747784.1	38.7	2.22e-84	XP_015747784.1 PREDICTED: uncharacterized protein K02A2.6-like [Acropora digitifera]
LOC130636938	XP_057302771.1	uncharacterized protein K02A2.6-like [Hydractinia symbiolongicarpus]	KAE8289550.1	41	3.91e-84	KAE8289550.1 Retrovirus-related Pol polyprotein from transposon gypsy Reverse transcriptase [Larimichthys crocea]
LOC130636938	XP_057302771.1	uncharacterized protein K02A2.6-like [Hydractinia symbiolongicarpus]	XP_028419105.1	34.8	4.7e-84	XP_028419105.1 uncharacterized protein K02A2.6-like [Dendronephthya gigantea]
LOC130636938	XP_057302771.1	uncharacterized protein K02A2.6-like [Hydractinia symbiolongicarpus]	TKS65734.1	40.8	6.92e-84	TKS65734.1 Retrovirus-related Pol polyprotein from transposon gypsy [Collichthys lucidus]
LOC130636938	XP_057302771.1	uncharacterized protein K02A2.6-like [Hydractinia symbiolongicarpus]	XP_028409423.1	38.2	8.8e-84	XP_028409423.1 uncharacterized protein K02A2.6-like [Dendronephthya gigantea]
LOC130636938	XP_057302771.1	uncharacterized protein K02A2.6-like [Hydractinia symbiolongicarpus]	XP_014674224.1	35.6	4.19e-83	XP_014674224.1 PREDICTED: uncharacterized protein K02A2.6-like isoform X1 [Priapulus caudatus]
LOC130636938	XP_057302771.1	uncharacterized protein K02A2.6-like [Hydractinia symbiolongicarpus]	XP_033634841.1	34.3	5.3e-83	XP_033634841.1 uncharacterized protein K02A2.6-like [Asterias rubens]
LOC130636938	XP_057302771.1	uncharacterized protein K02A2.6-like [Hydractinia symbiolongicarpus]	XP_033637878.1	35	9.3e-82	XP_033637878.1 uncharacterized protein K02A2.6-like [Asterias rubens]
LOC130636939	XP_057302772.1	uncharacterized protein LOC130636939 [Hydractinia symbiolongicarpus]	VDI41668.1	45.6	4.01e-144	VDI41668.1 Hypothetical predicted protein [Mytilus galloprovincialis]
LOC130636939	XP_057302772.1	uncharacterized protein LOC130636939 [Hydractinia symbiolongicarpus]	KAG1651866.1	45.4	2.15e-143	KAG1651866.1 hypothetical protein GQR58_026696 [Nymphon striatum]
LOC130636939	XP_057302772.1	uncharacterized protein LOC130636939 [Hydractinia symbiolongicarpus]	VDI54583.1	45.6	4.29e-143	VDI54583.1 Hypothetical predicted protein [Mytilus galloprovincialis]
LOC130636939	XP_057302772.1	uncharacterized protein LOC130636939 [Hydractinia symbiolongicarpus]	KAG1651864.1	45.2	5.23e-142	KAG1651864.1 hypothetical protein GQR58_026696 [Nymphon striatum]
LOC130636939	XP_057302772.1	uncharacterized protein LOC130636939 [Hydractinia symbiolongicarpus]	KAG1651861.1	45.3	1.95e-139	KAG1651861.1 hypothetical protein GQR58_026696 [Nymphon striatum]
LOC130636939	XP_057302772.1	uncharacterized protein LOC130636939 [Hydractinia symbiolongicarpus]	KAG1651860.1	45.2	2.86e-139	KAG1651860.1 hypothetical protein GQR58_026696 [Nymphon striatum]
LOC130636939	XP_057302772.1	uncharacterized protein LOC130636939 [Hydractinia symbiolongicarpus]	VDI73890.1	45.4	5.95e-139	VDI73890.1 Hypothetical predicted protein [Mytilus galloprovincialis]
LOC130636939	XP_057302772.1	uncharacterized protein LOC130636939 [Hydractinia symbiolongicarpus]	KAG1677003.1	45.2	2.14e-137	KAG1677003.1 hypothetical protein GQR58_014046 [Nymphon striatum]
LOC130636939	XP_057302772.1	uncharacterized protein LOC130636939 [Hydractinia symbiolongicarpus]	VDI17588.1	43.7	3.04e-137	VDI17588.1 Hypothetical predicted protein [Mytilus galloprovincialis]
LOC130636939	XP_057302772.1	uncharacterized protein LOC130636939 [Hydractinia symbiolongicarpus]	XP_032238884.1	43.3	2.03e-136	XP_032238884.1 uncharacterized protein LOC116618857 [Nematostella vectensis]
LOC130636939	XP_057302772.1	uncharacterized protein LOC130636939 [Hydractinia symbiolongicarpus]	XP_032238885.1	43.3	2.05e-135	XP_032238885.1 uncharacterized protein LOC116618858 [Nematostella vectensis]
LOC130636939	XP_057302772.1	uncharacterized protein LOC130636939 [Hydractinia symbiolongicarpus]	KAG1697233.1	45	6.05e-135	KAG1697233.1 hypothetical protein GQR58_006068 [Nymphon striatum]
LOC130636939	XP_057302772.1	uncharacterized protein LOC130636939 [Hydractinia symbiolongicarpus]	KXJ25579.1	45.8	6.68e-135	KXJ25579.1 hypothetical protein AC249_AIPGENE6364 [Exaiptasia diaphana]
LOC130636939	XP_057302772.1	uncharacterized protein LOC130636939 [Hydractinia symbiolongicarpus]	VDI16211.1	43.7	2.5e-134	VDI16211.1 Hypothetical predicted protein [Mytilus galloprovincialis]
LOC130636939	XP_057302772.1	uncharacterized protein LOC130636939 [Hydractinia symbiolongicarpus]	KAG1651862.1	45.2	2.85e-134	KAG1651862.1 hypothetical protein GQR58_026696 [Nymphon striatum]
LOC130636939	XP_057302772.1	uncharacterized protein LOC130636939 [Hydractinia symbiolongicarpus]	VDI48620.1	43.7	3.04e-133	VDI48620.1 Hypothetical predicted protein [Mytilus galloprovincialis]
LOC130636939	XP_057302772.1	uncharacterized protein LOC130636939 [Hydractinia symbiolongicarpus]	XP_032218522.1	43.6	1.28e-132	XP_032218522.1 uncharacterized protein LOC5518201 [Nematostella vectensis]
LOC130636939	XP_057302772.1	uncharacterized protein LOC130636939 [Hydractinia symbiolongicarpus]	CAF4860044.1	43.4	1.66e-132	CAF4860044.1 unnamed protein product [Rotaria socialis]
LOC130636939	XP_057302772.1	uncharacterized protein LOC130636939 [Hydractinia symbiolongicarpus]	CAF3368098.1	43.4	1.99e-132	CAF3368098.1 unnamed protein product [Rotaria socialis]
LOC130636939	XP_057302772.1	uncharacterized protein LOC130636939 [Hydractinia symbiolongicarpus]	KXJ05887.1	45.5	4.08e-132	KXJ05887.1 Contactin-associated protein-like 5 [Exaiptasia diaphana]
LOC130636939	XP_057302772.1	uncharacterized protein LOC130636939 [Hydractinia symbiolongicarpus]	KAG1665131.1	48.4	9.81e-132	KAG1665131.1 hypothetical protein GQR58_019518 [Nymphon striatum]
LOC130636939	XP_057302772.1	uncharacterized protein LOC130636939 [Hydractinia symbiolongicarpus]	XP_020912011.1	48.3	1.18e-130	XP_020912011.1 uncharacterized protein LOC110249773 [Exaiptasia diaphana]
LOC130636939	XP_057302772.1	uncharacterized protein LOC130636939 [Hydractinia symbiolongicarpus]	PFX15812.1	49.3	4.52e-130	PFX15812.1 putative tubulin polyglutamylase TTLL1 [Stylophora pistillata]
LOC130636939	XP_057302772.1	uncharacterized protein LOC130636939 [Hydractinia symbiolongicarpus]	PFX21221.1	49.1	5.31e-130	PFX21221.1 hypothetical protein AWC38_SpisGene14302 [Stylophora pistillata]
LOC130636939	XP_057302772.1	uncharacterized protein LOC130636939 [Hydractinia symbiolongicarpus]	XP_022784290.1	48	7.12e-130	XP_022784290.1 uncharacterized protein LOC111324887 [Stylophora pistillata]
LOC130636940	XP_057302773.1	tigger transposable element-derived protein 6-like [Hydractinia symbiolongicarpus]	XP_015768715.1	44.9	2.84e-48	XP_015768715.1 PREDICTED: tigger transposable element-derived protein 6-like [Acropora digitifera]
LOC130636940	XP_057302773.1	tigger transposable element-derived protein 6-like [Hydractinia symbiolongicarpus]	XP_015748680.1	46.1	3.41e-48	XP_015748680.1 PREDICTED: tigger transposable element-derived protein 6-like [Acropora digitifera]
LOC130636940	XP_057302773.1	tigger transposable element-derived protein 6-like [Hydractinia symbiolongicarpus]	XP_015751233.1	46.1	2.97e-47	XP_015751233.1 PREDICTED: tigger transposable element-derived protein 6-like [Acropora digitifera]
LOC130636940	XP_057302773.1	tigger transposable element-derived protein 6-like [Hydractinia symbiolongicarpus]	XP_029202287.1	44.9	4.81e-47	XP_029202287.1 tigger transposable element-derived protein 6-like [Acropora millepora]
LOC130636940	XP_057302773.1	tigger transposable element-derived protein 6-like [Hydractinia symbiolongicarpus]	XP_029179909.1	44.9	4.81e-47	XP_029179909.1 tigger transposable element-derived protein 6-like [Acropora millepora]
LOC130636940	XP_057302773.1	tigger transposable element-derived protein 6-like [Hydractinia symbiolongicarpus]	XP_029206619.1	45.5	1.36e-45	XP_029206619.1 tigger transposable element-derived protein 6-like [Acropora millepora]
LOC130636940	XP_057302773.1	tigger transposable element-derived protein 6-like [Hydractinia symbiolongicarpus]	XP_003388663.2	48.3	5.53e-45	XP_003388663.2 PREDICTED: tigger transposable element-derived protein 4-like [Amphimedon queenslandica]
LOC130636940	XP_057302773.1	tigger transposable element-derived protein 6-like [Hydractinia symbiolongicarpus]	XP_028517558.1	50.7	1.42e-44	XP_028517558.1 tigger transposable element-derived protein 6-like [Exaiptasia diaphana]
LOC130636940	XP_057302773.1	tigger transposable element-derived protein 6-like [Hydractinia symbiolongicarpus]	XP_029199648.1	45.6	9.62e-44	XP_029199648.1 tigger transposable element-derived protein 6-like [Acropora millepora]
LOC130636940	XP_057302773.1	tigger transposable element-derived protein 6-like [Hydractinia symbiolongicarpus]	XP_006825476.1	44.4	1.33e-43	XP_006825476.1 PREDICTED: tigger transposable element-derived protein 4-like, partial [Saccoglossus kowalevskii]
LOC130636940	XP_057302773.1	tigger transposable element-derived protein 6-like [Hydractinia symbiolongicarpus]	XP_022783335.1	45.7	2.56e-43	XP_022783335.1 tigger transposable element-derived protein 6-like [Stylophora pistillata]
LOC130636940	XP_057302773.1	tigger transposable element-derived protein 6-like [Hydractinia symbiolongicarpus]	XP_029198741.1	45.5	3.1e-43	XP_029198741.1 tigger transposable element-derived protein 6-like [Acropora millepora]
LOC130636940	XP_057302773.1	tigger transposable element-derived protein 6-like [Hydractinia symbiolongicarpus]	XP_027045790.1	45.5	2.35e-42	XP_027045790.1 tigger transposable element-derived protein 6-like [Pocillopora damicornis]
LOC130636940	XP_057302773.1	tigger transposable element-derived protein 6-like [Hydractinia symbiolongicarpus]	GBO01180.1	45	7.29e-42	GBO01180.1 Tigger transposable element-derived protein 6 [Araneus ventricosus]
LOC130636940	XP_057302773.1	tigger transposable element-derived protein 6-like [Hydractinia symbiolongicarpus]	XP_033747074.1	43.9	9.04e-42	XP_033747074.1 tigger transposable element-derived protein 4-like [Pecten maximus]
LOC130636940	XP_057302773.1	tigger transposable element-derived protein 6-like [Hydractinia symbiolongicarpus]	XP_023746698.1	42.9	9.26e-42	XP_023746698.1 tigger transposable element-derived protein 6-like, partial [Lactuca sativa]
LOC130636940	XP_057302773.1	tigger transposable element-derived protein 6-like [Hydractinia symbiolongicarpus]	KXJ09114.1	55.5	1.36e-40	KXJ09114.1 Tigger transposable element-derived protein 6 [Exaiptasia diaphana]
LOC130636940	XP_057302773.1	tigger transposable element-derived protein 6-like [Hydractinia symbiolongicarpus]	XP_025202956.1	42.9	2.19e-40	XP_025202956.1 tigger transposable element-derived protein 6-like [Melanaphis sacchari]
LOC130636940	XP_057302773.1	tigger transposable element-derived protein 6-like [Hydractinia symbiolongicarpus]	KAF0748735.1	43.5	2.54e-40	KAF0748735.1 tigger transposable element-derived protein 6-like [Aphis craccivora]
LOC130636940	XP_057302773.1	tigger transposable element-derived protein 6-like [Hydractinia symbiolongicarpus]	XP_025208703.1	42.9	2.9e-40	XP_025208703.1 tigger transposable element-derived protein 6-like [Melanaphis sacchari]
LOC130636940	XP_057302773.1	tigger transposable element-derived protein 6-like [Hydractinia symbiolongicarpus]	XP_028404079.1	45	6.01e-40	XP_028404079.1 tigger transposable element-derived protein 6-like [Dendronephthya gigantea]
LOC130636940	XP_057302773.1	tigger transposable element-derived protein 6-like [Hydractinia symbiolongicarpus]	GBM32379.1	45.5	7.26e-40	GBM32379.1 Tigger transposable element-derived protein 6 [Araneus ventricosus]
LOC130636940	XP_057302773.1	tigger transposable element-derived protein 6-like [Hydractinia symbiolongicarpus]	KAF0688732.1	44.6	9.69e-40	KAF0688732.1 tigger transposable element-derived protein 6-like, partial [Aphis craccivora]
LOC130636940	XP_057302773.1	tigger transposable element-derived protein 6-like [Hydractinia symbiolongicarpus]	XP_003385561.1	42.3	1.31e-39	XP_003385561.1 PREDICTED: tigger transposable element-derived protein 4-like [Amphimedon queenslandica]
LOC130636940	XP_057302773.1	tigger transposable element-derived protein 6-like [Hydractinia symbiolongicarpus]	XP_015759864.1	41.1	5.03e-39	XP_015759864.1 PREDICTED: tigger transposable element-derived protein 4-like [Acropora digitifera]
LOC130636941	XP_057302774.1	uncharacterized protein LOC130636941 [Hydractinia symbiolongicarpus]	KAG1651866.1	51.1	5.47e-187	KAG1651866.1 hypothetical protein GQR58_026696 [Nymphon striatum]
LOC130636941	XP_057302774.1	uncharacterized protein LOC130636941 [Hydractinia symbiolongicarpus]	XP_032238885.1	48.8	3.49e-186	XP_032238885.1 uncharacterized protein LOC116618858 [Nematostella vectensis]
LOC130636941	XP_057302774.1	uncharacterized protein LOC130636941 [Hydractinia symbiolongicarpus]	KAG1651864.1	51.1	8.17e-185	KAG1651864.1 hypothetical protein GQR58_026696 [Nymphon striatum]
LOC130636941	XP_057302774.1	uncharacterized protein LOC130636941 [Hydractinia symbiolongicarpus]	VDI48620.1	46.6	1.15e-182	VDI48620.1 Hypothetical predicted protein [Mytilus galloprovincialis]
LOC130636941	XP_057302774.1	uncharacterized protein LOC130636941 [Hydractinia symbiolongicarpus]	KAG1651861.1	51.1	3.1e-182	KAG1651861.1 hypothetical protein GQR58_026696 [Nymphon striatum]
LOC130636941	XP_057302774.1	uncharacterized protein LOC130636941 [Hydractinia symbiolongicarpus]	KAG1651860.1	51.1	1.08e-181	KAG1651860.1 hypothetical protein GQR58_026696 [Nymphon striatum]
LOC130636941	XP_057302774.1	uncharacterized protein LOC130636941 [Hydractinia symbiolongicarpus]	GBM54161.1	50.5	2.97e-181	GBM54161.1 hypothetical protein AVEN_195153-1 [Araneus ventricosus]
LOC130636941	XP_057302774.1	uncharacterized protein LOC130636941 [Hydractinia symbiolongicarpus]	KAG1677003.1	47.1	5.09e-181	KAG1677003.1 hypothetical protein GQR58_014046 [Nymphon striatum]
LOC130636941	XP_057302774.1	uncharacterized protein LOC130636941 [Hydractinia symbiolongicarpus]	GBO36553.1	53	1.31e-180	GBO36553.1 hypothetical protein AVEN_166998-1 [Araneus ventricosus]
LOC130636941	XP_057302774.1	uncharacterized protein LOC130636941 [Hydractinia symbiolongicarpus]	CAF4860044.1	47	1.53e-180	CAF4860044.1 unnamed protein product [Rotaria socialis]
LOC130636941	XP_057302774.1	uncharacterized protein LOC130636941 [Hydractinia symbiolongicarpus]	CAF3368098.1	47	1.88e-180	CAF3368098.1 unnamed protein product [Rotaria socialis]
LOC130636941	XP_057302774.1	uncharacterized protein LOC130636941 [Hydractinia symbiolongicarpus]	KAF8769806.1	53	1.05e-179	KAF8769806.1 hypothetical protein HNY73_017415 [Argiope bruennichi]
LOC130636941	XP_057302774.1	uncharacterized protein LOC130636941 [Hydractinia symbiolongicarpus]	XP_035209175.1	51.2	9.94e-179	XP_035209175.1 uncharacterized protein LOC118183689 [Stegodyphus dumicola]
LOC130636941	XP_057302774.1	uncharacterized protein LOC130636941 [Hydractinia symbiolongicarpus]	XP_032218522.1	46.8	3.64e-178	XP_032218522.1 uncharacterized protein LOC5518201 [Nematostella vectensis]
LOC130636941	XP_057302774.1	uncharacterized protein LOC130636941 [Hydractinia symbiolongicarpus]	VDI16211.1	49.8	4.51e-178	VDI16211.1 Hypothetical predicted protein [Mytilus galloprovincialis]
LOC130636941	XP_057302774.1	uncharacterized protein LOC130636941 [Hydractinia symbiolongicarpus]	VDI50232.1	46.6	4.57e-177	VDI50232.1 Hypothetical predicted protein [Mytilus galloprovincialis]
LOC130636941	XP_057302774.1	uncharacterized protein LOC130636941 [Hydractinia symbiolongicarpus]	KAG1651862.1	47.2	2.88e-176	KAG1651862.1 hypothetical protein GQR58_026696 [Nymphon striatum]
LOC130636941	XP_057302774.1	uncharacterized protein LOC130636941 [Hydractinia symbiolongicarpus]	KAG1697233.1	51.2	3.62e-176	KAG1697233.1 hypothetical protein GQR58_006068 [Nymphon striatum]
LOC130636941	XP_057302774.1	uncharacterized protein LOC130636941 [Hydractinia symbiolongicarpus]	VDI17588.1	50.4	2.32e-174	VDI17588.1 Hypothetical predicted protein [Mytilus galloprovincialis]
LOC130636941	XP_057302774.1	uncharacterized protein LOC130636941 [Hydractinia symbiolongicarpus]	XP_015115549.1	48.9	4.11e-174	XP_015115549.1 uncharacterized protein LOC107040118 [Diachasma alloeum]
LOC130636941	XP_057302774.1	uncharacterized protein LOC130636941 [Hydractinia symbiolongicarpus]	VDI41668.1	48.8	8.65e-174	VDI41668.1 Hypothetical predicted protein [Mytilus galloprovincialis]
LOC130636941	XP_057302774.1	uncharacterized protein LOC130636941 [Hydractinia symbiolongicarpus]	XP_015124428.1	48.7	1.16e-173	XP_015124428.1 uncharacterized protein LOC107046338 [Diachasma alloeum]
LOC130636941	XP_057302774.1	uncharacterized protein LOC130636941 [Hydractinia symbiolongicarpus]	DAC81568.1	45.5	2.14e-173	DAC81568.1 TPA_asm: PolB [Hydra adintovirus]
LOC130636941	XP_057302774.1	uncharacterized protein LOC130636941 [Hydractinia symbiolongicarpus]	KXJ07861.1	48	3.38e-173	KXJ07861.1 hypothetical protein AC249_AIPGENE9596 [Exaiptasia diaphana]
LOC130636941	XP_057302774.1	uncharacterized protein LOC130636941 [Hydractinia symbiolongicarpus]	XP_032218524.1	46.8	4.09e-173	XP_032218524.1 uncharacterized protein LOC116601844 [Nematostella vectensis]
LOC130636942	XP_057302775.1	uncharacterized protein LOC130636942 [Hydractinia symbiolongicarpus]	KAG1651866.1	48.2	6.07e-128	KAG1651866.1 hypothetical protein GQR58_026696 [Nymphon striatum]
LOC130636942	XP_057302775.1	uncharacterized protein LOC130636942 [Hydractinia symbiolongicarpus]	KAG1651864.1	48.2	4.69e-126	KAG1651864.1 hypothetical protein GQR58_026696 [Nymphon striatum]
LOC130636942	XP_057302775.1	uncharacterized protein LOC130636942 [Hydractinia symbiolongicarpus]	XP_032238884.1	47.3	3.26e-125	XP_032238884.1 uncharacterized protein LOC116618857 [Nematostella vectensis]
LOC130636942	XP_057302775.1	uncharacterized protein LOC130636942 [Hydractinia symbiolongicarpus]	VDI41668.1	46.4	5.97e-125	VDI41668.1 Hypothetical predicted protein [Mytilus galloprovincialis]
LOC130636942	XP_057302775.1	uncharacterized protein LOC130636942 [Hydractinia symbiolongicarpus]	XP_032238885.1	47.3	2.99e-124	XP_032238885.1 uncharacterized protein LOC116618858 [Nematostella vectensis]
LOC130636942	XP_057302775.1	uncharacterized protein LOC130636942 [Hydractinia symbiolongicarpus]	KAG1651861.1	48.2	6.04e-124	KAG1651861.1 hypothetical protein GQR58_026696 [Nymphon striatum]
LOC130636942	XP_057302775.1	uncharacterized protein LOC130636942 [Hydractinia symbiolongicarpus]	KAG1651860.1	48.2	1.59e-123	KAG1651860.1 hypothetical protein GQR58_026696 [Nymphon striatum]
LOC130636942	XP_057302775.1	uncharacterized protein LOC130636942 [Hydractinia symbiolongicarpus]	VDI54583.1	46.4	5.11e-123	VDI54583.1 Hypothetical predicted protein [Mytilus galloprovincialis]
LOC130636942	XP_057302775.1	uncharacterized protein LOC130636942 [Hydractinia symbiolongicarpus]	KAG1677003.1	48	1.85e-122	KAG1677003.1 hypothetical protein GQR58_014046 [Nymphon striatum]
LOC130636942	XP_057302775.1	uncharacterized protein LOC130636942 [Hydractinia symbiolongicarpus]	CAF4860044.1	47.4	5.38e-122	CAF4860044.1 unnamed protein product [Rotaria socialis]
LOC130636942	XP_057302775.1	uncharacterized protein LOC130636942 [Hydractinia symbiolongicarpus]	XP_032218522.1	48	6.12e-122	XP_032218522.1 uncharacterized protein LOC5518201 [Nematostella vectensis]
LOC130636942	XP_057302775.1	uncharacterized protein LOC130636942 [Hydractinia symbiolongicarpus]	CAF3368098.1	47.4	6.39e-122	CAF3368098.1 unnamed protein product [Rotaria socialis]
LOC130636942	XP_057302775.1	uncharacterized protein LOC130636942 [Hydractinia symbiolongicarpus]	XP_031564852.1	47.4	2.79e-121	XP_031564852.1 uncharacterized protein LOC116300184 [Actinia tenebrosa]
LOC130636942	XP_057302775.1	uncharacterized protein LOC130636942 [Hydractinia symbiolongicarpus]	KAG1665131.1	48.2	2.97e-121	KAG1665131.1 hypothetical protein GQR58_019518 [Nymphon striatum]
LOC130636942	XP_057302775.1	uncharacterized protein LOC130636942 [Hydractinia symbiolongicarpus]	PFX15812.1	49.1	4.23e-121	PFX15812.1 putative tubulin polyglutamylase TTLL1 [Stylophora pistillata]
LOC130636942	XP_057302775.1	uncharacterized protein LOC130636942 [Hydractinia symbiolongicarpus]	XP_020911542.1	47.2	8.22e-121	XP_020911542.1 uncharacterized protein LOC110249304 [Exaiptasia diaphana]
LOC130636942	XP_057302775.1	uncharacterized protein LOC130636942 [Hydractinia symbiolongicarpus]	KAG1697233.1	47.8	3.01e-120	KAG1697233.1 hypothetical protein GQR58_006068 [Nymphon striatum]
LOC130636942	XP_057302775.1	uncharacterized protein LOC130636942 [Hydractinia symbiolongicarpus]	VDI73890.1	46.4	8.93e-120	VDI73890.1 Hypothetical predicted protein [Mytilus galloprovincialis]
LOC130636942	XP_057302775.1	uncharacterized protein LOC130636942 [Hydractinia symbiolongicarpus]	XP_020912011.1	47.5	1.09e-119	XP_020912011.1 uncharacterized protein LOC110249773 [Exaiptasia diaphana]
LOC130636942	XP_057302775.1	uncharacterized protein LOC130636942 [Hydractinia symbiolongicarpus]	KAG1651862.1	48.2	2.34e-119	KAG1651862.1 hypothetical protein GQR58_026696 [Nymphon striatum]
LOC130636942	XP_057302775.1	uncharacterized protein LOC130636942 [Hydractinia symbiolongicarpus]	PFX21221.1	49	2.91e-119	PFX21221.1 hypothetical protein AWC38_SpisGene14302 [Stylophora pistillata]
LOC130636942	XP_057302775.1	uncharacterized protein LOC130636942 [Hydractinia symbiolongicarpus]	KXJ25579.1	47.8	3e-119	KXJ25579.1 hypothetical protein AC249_AIPGENE6364 [Exaiptasia diaphana]
LOC130636942	XP_057302775.1	uncharacterized protein LOC130636942 [Hydractinia symbiolongicarpus]	XP_032230660.1	48	2.08e-118	XP_032230660.1 uncharacterized protein LOC5506368 [Nematostella vectensis]
LOC130636942	XP_057302775.1	uncharacterized protein LOC130636942 [Hydractinia symbiolongicarpus]	XP_032218524.1	48	2.57e-118	XP_032218524.1 uncharacterized protein LOC116601844 [Nematostella vectensis]
LOC130636942	XP_057302775.1	uncharacterized protein LOC130636942 [Hydractinia symbiolongicarpus]	VDI17588.1	44	1.01e-117	VDI17588.1 Hypothetical predicted protein [Mytilus galloprovincialis]
LOC130636943	XP_057302777.1	uncharacterized protein LOC130636943 [Hydractinia symbiolongicarpus]	RMX56307.1	39.1	6.67e-20	RMX56307.1 hypothetical protein pdam_00021640, partial [Pocillopora damicornis]
LOC130636943	XP_057302777.1	uncharacterized protein LOC130636943 [Hydractinia symbiolongicarpus]	RMX44736.1	37.1	3.67e-12	RMX44736.1 hypothetical protein pdam_00019138 [Pocillopora damicornis]
LOC130636943	XP_057302777.1	uncharacterized protein LOC130636943 [Hydractinia symbiolongicarpus]	RMX41279.1	38.2	5.04e-10	RMX41279.1 hypothetical protein pdam_00023435 [Pocillopora damicornis]
LOC130636943	XP_057302777.1	uncharacterized protein LOC130636943 [Hydractinia symbiolongicarpus]	XP_022788099.1	40.7	3.06e-06	XP_022788099.1 uncharacterized protein LOC111328018 [Stylophora pistillata]
LOC130636943	XP_057302777.1	uncharacterized protein LOC130636943 [Hydractinia symbiolongicarpus]	XP_022780978.1	30.3	3.57e-06	XP_022780978.1 uncharacterized protein LOC111322178 [Stylophora pistillata]
LOC130636943	XP_057302777.1	uncharacterized protein LOC130636943 [Hydractinia symbiolongicarpus]	XP_027039628.1	33.3	4.89e-06	XP_027039628.1 uncharacterized protein LOC113667950 [Pocillopora damicornis]
LOC130636943	XP_057302777.1	uncharacterized protein LOC130636943 [Hydractinia symbiolongicarpus]	KXJ07191.1	26.8	1.22e-05	KXJ07191.1 putative RNA-directed DNA polymerase from transposon BS [Exaiptasia diaphana]
LOC130636943	XP_057302777.1	uncharacterized protein LOC130636943 [Hydractinia symbiolongicarpus]	KXJ12154.1	26.8	1.47e-05	KXJ12154.1 Arachidonate 5-lipoxygenase [Exaiptasia diaphana]
LOC130636943	XP_057302777.1	uncharacterized protein LOC130636943 [Hydractinia symbiolongicarpus]	XP_015771590.1	25.4	1.48e-05	XP_015771590.1 PREDICTED: uncharacterized protein LOC107349906 [Acropora digitifera]
LOC130636943	XP_057302777.1	uncharacterized protein LOC130636943 [Hydractinia symbiolongicarpus]	KXJ10635.1	26.8	1.7e-05	KXJ10635.1 putative RNA-directed DNA polymerase from transposon BS [Exaiptasia diaphana]
LOC130636943	XP_057302777.1	uncharacterized protein LOC130636943 [Hydractinia symbiolongicarpus]	KXJ15599.1	26.8	1.89e-05	KXJ15599.1 putative RNA-directed DNA polymerase from transposon BS [Exaiptasia diaphana]
LOC130636943	XP_057302777.1	uncharacterized protein LOC130636943 [Hydractinia symbiolongicarpus]	XP_015770366.1	23.7	4.54e-05	XP_015770366.1 PREDICTED: RNA-directed DNA polymerase from mobile element jockey-like [Acropora digitifera]
LOC130636943	XP_057302777.1	uncharacterized protein LOC130636943 [Hydractinia symbiolongicarpus]	XP_015749848.1	27.2	6.1e-05	XP_015749848.1 PREDICTED: uncharacterized protein LOC107329697 [Acropora digitifera]
LOC130636943	XP_057302777.1	uncharacterized protein LOC130636943 [Hydractinia symbiolongicarpus]	KAF7702490.1	33.3	0.000238	KAF7702490.1 hypothetical protein HF521_001773, partial [Silurus meridionalis]
LOC130636943	XP_057302777.1	uncharacterized protein LOC130636943 [Hydractinia symbiolongicarpus]	KXJ19269.1	39.5	0.000461	KXJ19269.1 Diphthine methyl ester synthase [Exaiptasia diaphana]
LOC130636943	XP_057302777.1	uncharacterized protein LOC130636943 [Hydractinia symbiolongicarpus]	CAF3586906.1	26.3	0.00048	CAF3586906.1 unnamed protein product [Rotaria socialis]
LOC130636944	XP_057302778.1	uncharacterized protein LOC130636944 [Hydractinia symbiolongicarpus]	XP_012566747.1	31.6	1.02e-31	XP_012566747.1 PREDICTED: zinc finger and BTB domain-containing protein 20-like isoform X2 [Hydra vulgaris]
LOC130636944	XP_057302778.1	uncharacterized protein LOC130636944 [Hydractinia symbiolongicarpus]	XP_012566746.1	30.5	2.97e-24	XP_012566746.1 PREDICTED: zinc finger protein weckle-like isoform X1 [Hydra vulgaris]
LOC130636944	XP_057302778.1	uncharacterized protein LOC130636944 [Hydractinia symbiolongicarpus]	XP_002156912.2	27.9	8.39e-21	XP_002156912.2 PREDICTED: zinc finger protein 683-like isoform X1 [Hydra vulgaris]
LOC130636944	XP_057302778.1	uncharacterized protein LOC130636944 [Hydractinia symbiolongicarpus]	XP_012558416.1	56.3	8.43e-13	XP_012558416.1 PREDICTED: zinc finger protein 683-like isoform X8 [Hydra vulgaris]
LOC130636944	XP_057302778.1	uncharacterized protein LOC130636944 [Hydractinia symbiolongicarpus]	XP_012566748.1	56.3	1.57e-12	XP_012566748.1 PREDICTED: uncharacterized protein LOC105850856 isoform X3 [Hydra vulgaris]
LOC130636944	XP_057302778.1	uncharacterized protein LOC130636944 [Hydractinia symbiolongicarpus]	XP_015589813.2	43.9	1.71e-06	XP_015589813.2 zinc finger protein 37 isoform X6 [Cephus cinctus]
LOC130636944	XP_057302778.1	uncharacterized protein LOC130636944 [Hydractinia symbiolongicarpus]	XP_015589811.1	43.9	1.78e-06	XP_015589811.1 zinc finger protein 37 isoform X3 [Cephus cinctus]
LOC130636944	XP_057302778.1	uncharacterized protein LOC130636944 [Hydractinia symbiolongicarpus]	ELU03123.1	44.4	2.1e-05	ELU03123.1 hypothetical protein CAPTEDRAFT_34004, partial [Capitella teleta]
LOC130636944	XP_057302778.1	uncharacterized protein LOC130636944 [Hydractinia symbiolongicarpus]	XP_009018214.1	41.8	0.000179	XP_009018214.1 hypothetical protein HELRODRAFT_80117, partial [Helobdella robusta]
LOC130636944	XP_057302778.1	uncharacterized protein LOC130636944 [Hydractinia symbiolongicarpus]	XP_009014781.1	39.1	0.000209	XP_009014781.1 hypothetical protein HELRODRAFT_76586, partial [Helobdella robusta]
LOC130636944	XP_057302778.1	uncharacterized protein LOC130636944 [Hydractinia symbiolongicarpus]	XP_020908615.1	47.2	0.000326	XP_020908615.1 zinc finger and BTB domain-containing protein 17 [Exaiptasia diaphana]
LOC130636944	XP_057302778.1	uncharacterized protein LOC130636944 [Hydractinia symbiolongicarpus]	XP_031567676.1	45.3	0.000756	XP_031567676.1 zinc finger and BTB domain-containing protein 24-like [Actinia tenebrosa]
LOC130636944	XP_057302778.1	uncharacterized protein LOC130636944 [Hydractinia symbiolongicarpus]	XP_026474613.1	48.2	0.000937	XP_026474613.1 uncharacterized protein LOC113378296 isoform X2 [Ctenocephalides felis]
LOC130636944	XP_057302778.1	uncharacterized protein LOC130636944 [Hydractinia symbiolongicarpus]	XP_026474612.1	48.2	0.00094	XP_026474612.1 uncharacterized protein LOC113378296 isoform X1 [Ctenocephalides felis]
LOC130636945	XP_057302779.1	tigger transposable element-derived protein 4-like [Hydractinia symbiolongicarpus]	XP_037783522.1	43.7	7.11e-66	XP_037783522.1 tigger transposable element-derived protein 6-like [Penaeus monodon]
LOC130636945	XP_057302779.1	tigger transposable element-derived protein 4-like [Hydractinia symbiolongicarpus]	XP_037781131.1	43.7	1.75e-65	XP_037781131.1 tigger transposable element-derived protein 6-like [Penaeus monodon]
LOC130636945	XP_057302779.1	tigger transposable element-derived protein 4-like [Hydractinia symbiolongicarpus]	XP_037773997.1	42.1	8.21e-65	XP_037773997.1 tigger transposable element-derived protein 6-like [Penaeus monodon]
LOC130636945	XP_057302779.1	tigger transposable element-derived protein 4-like [Hydractinia symbiolongicarpus]	XP_037779428.1	41.4	5.68e-63	XP_037779428.1 tigger transposable element-derived protein 4-like [Penaeus monodon]
LOC130636945	XP_057302779.1	tigger transposable element-derived protein 4-like [Hydractinia symbiolongicarpus]	XP_015749342.1	44.9	4.95e-61	XP_015749342.1 PREDICTED: tigger transposable element-derived protein 4-like [Acropora digitifera]
LOC130636945	XP_057302779.1	tigger transposable element-derived protein 4-like [Hydractinia symbiolongicarpus]	XP_012561240.1	42.9	9.27e-58	XP_012561240.1 PREDICTED: tigger transposable element-derived protein 4-like [Hydra vulgaris]
LOC130636945	XP_057302779.1	tigger transposable element-derived protein 4-like [Hydractinia symbiolongicarpus]	XP_027052743.1	41.9	1.51e-57	XP_027052743.1 LOW QUALITY PROTEIN: tigger transposable element-derived protein 4-like [Pocillopora damicornis]
LOC130636945	XP_057302779.1	tigger transposable element-derived protein 4-like [Hydractinia symbiolongicarpus]	XP_037783696.1	45.5	9.82e-57	XP_037783696.1 tigger transposable element-derived protein 6-like [Penaeus monodon]
LOC130636945	XP_057302779.1	tigger transposable element-derived protein 4-like [Hydractinia symbiolongicarpus]	XP_012563694.1	44.1	2.62e-55	XP_012563694.1 PREDICTED: tigger transposable element-derived protein 6-like, partial [Hydra vulgaris]
LOC130636945	XP_057302779.1	tigger transposable element-derived protein 4-like [Hydractinia symbiolongicarpus]	XP_037803619.1	50.6	3.68e-52	XP_037803619.1 tigger transposable element-derived protein 6-like [Penaeus monodon]
LOC130636945	XP_057302779.1	tigger transposable element-derived protein 4-like [Hydractinia symbiolongicarpus]	XP_015760151.1	48.9	2.76e-48	XP_015760151.1 PREDICTED: tigger transposable element-derived protein 4-like [Acropora digitifera]
LOC130636945	XP_057302779.1	tigger transposable element-derived protein 4-like [Hydractinia symbiolongicarpus]	XP_012562544.1	42.1	6.04e-48	XP_012562544.1 PREDICTED: tigger transposable element-derived protein 4-like [Hydra vulgaris]
LOC130636945	XP_057302779.1	tigger transposable element-derived protein 4-like [Hydractinia symbiolongicarpus]	XP_029210253.1	48.1	3.93e-44	XP_029210253.1 tigger transposable element-derived protein 4-like [Acropora millepora]
LOC130636945	XP_057302779.1	tigger transposable element-derived protein 4-like [Hydractinia symbiolongicarpus]	XP_004209799.2	49.7	2.18e-43	XP_004209799.2 PREDICTED: tigger transposable element-derived protein 4-like [Hydra vulgaris]
LOC130636945	XP_057302779.1	tigger transposable element-derived protein 4-like [Hydractinia symbiolongicarpus]	XP_012558604.1	44.4	3.1e-43	XP_012558604.1 PREDICTED: tigger transposable element-derived protein 4-like [Hydra vulgaris]
LOC130636945	XP_057302779.1	tigger transposable element-derived protein 4-like [Hydractinia symbiolongicarpus]	XP_002164454.2	47	2.86e-41	XP_002164454.2 PREDICTED: tigger transposable element-derived protein 4-like [Hydra vulgaris]
LOC130636945	XP_057302779.1	tigger transposable element-derived protein 4-like [Hydractinia symbiolongicarpus]	XP_002155693.3	42.3	5e-38	XP_002155693.3 PREDICTED: tigger transposable element-derived protein 4-like [Hydra vulgaris]
LOC130636945	XP_057302779.1	tigger transposable element-derived protein 4-like [Hydractinia symbiolongicarpus]	XP_012561672.1	40.1	1.11e-35	XP_012561672.1 PREDICTED: tigger transposable element-derived protein 4-like [Hydra vulgaris]
LOC130636945	XP_057302779.1	tigger transposable element-derived protein 4-like [Hydractinia symbiolongicarpus]	XP_004206871.1	44.2	1.44e-35	XP_004206871.1 PREDICTED: tigger transposable element-derived protein 4-like [Hydra vulgaris]
LOC130636945	XP_057302779.1	tigger transposable element-derived protein 4-like [Hydractinia symbiolongicarpus]	XP_022823926.1	35	3.02e-34	XP_022823926.1 tigger transposable element-derived protein 4-like [Spodoptera litura]
LOC130636945	XP_057302779.1	tigger transposable element-derived protein 4-like [Hydractinia symbiolongicarpus]	XP_015770156.1	54.5	5.67e-34	XP_015770156.1 PREDICTED: LOW QUALITY PROTEIN: tigger transposable element-derived protein 2-like [Acropora digitifera]
LOC130636945	XP_057302779.1	tigger transposable element-derived protein 4-like [Hydractinia symbiolongicarpus]	XP_008557915.1	36.1	1.28e-33	XP_008557915.1 PREDICTED: tigger transposable element-derived protein 4-like [Microplitis demolitor]
LOC130636945	XP_057302779.1	tigger transposable element-derived protein 4-like [Hydractinia symbiolongicarpus]	XP_025191635.1	35.9	4.35e-33	XP_025191635.1 tigger transposable element-derived protein 4-like [Melanaphis sacchari]
LOC130636945	XP_057302779.1	tigger transposable element-derived protein 4-like [Hydractinia symbiolongicarpus]	XP_004206616.1	38.5	8.99e-33	XP_004206616.1 PREDICTED: tigger transposable element-derived protein 4-like [Hydra vulgaris]
LOC130636945	XP_057302779.1	tigger transposable element-derived protein 4-like [Hydractinia symbiolongicarpus]	XP_002739978.1	34.2	1.97e-32	XP_002739978.1 PREDICTED: tigger transposable element-derived protein 6-like [Saccoglossus kowalevskii]
LOC130636946	XP_057302780.1	acid-sensing ion channel 5-like [Hydractinia symbiolongicarpus]	XP_012556020.1	39.3	9.29e-94	XP_012556020.1 PREDICTED: uncharacterized protein LOC105844209 [Hydra vulgaris]
LOC130636946	XP_057302780.1	acid-sensing ion channel 5-like [Hydractinia symbiolongicarpus]	XP_004655942.1	23.5	1.21e-10	XP_004655942.1 PREDICTED: acid-sensing ion channel 5 [Jaculus jaculus]
LOC130636946	XP_057302780.1	acid-sensing ion channel 5-like [Hydractinia symbiolongicarpus]	XP_001139934.1	23.8	1.61e-10	XP_001139934.1 acid-sensing ion channel 5 [Pan troglodytes]
LOC130636946	XP_057302780.1	acid-sensing ion channel 5-like [Hydractinia symbiolongicarpus]	XP_036279966.1	23.7	1.61e-10	XP_036279966.1 acid-sensing ion channel 5 [Pipistrellus kuhlii]
LOC130636946	XP_057302780.1	acid-sensing ion channel 5-like [Hydractinia symbiolongicarpus]	XP_003822609.2	23.8	1.61e-10	XP_003822609.2 acid-sensing ion channel 5 [Pan paniscus]
LOC130636946	XP_057302780.1	acid-sensing ion channel 5-like [Hydractinia symbiolongicarpus]	NP_059115.1	23.8	2.14e-10	NP_059115.1 acid-sensing ion channel 5 [Homo sapiens]
LOC130636946	XP_057302780.1	acid-sensing ion channel 5-like [Hydractinia symbiolongicarpus]	XP_005860828.1	23	2.14e-10	XP_005860828.1 PREDICTED: acid-sensing ion channel 5 [Myotis brandtii]
LOC130636946	XP_057302780.1	acid-sensing ion channel 5-like [Hydractinia symbiolongicarpus]	XP_012639037.1	23.5	2.14e-10	XP_012639037.1 acid-sensing ion channel 5 [Microcebus murinus]
LOC130636946	XP_057302780.1	acid-sensing ion channel 5-like [Hydractinia symbiolongicarpus]	XP_022103082.1	23.5	2.18e-10	XP_022103082.1 acid-sensing ion channel 1C-like isoform X2 [Acanthaster planci]
LOC130636946	XP_057302780.1	acid-sensing ion channel 5-like [Hydractinia symbiolongicarpus]	XP_022103080.1	23.3	2.19e-10	XP_022103080.1 acid-sensing ion channel 1C-like isoform X1 [Acanthaster planci]
LOC130636946	XP_057302780.1	acid-sensing ion channel 5-like [Hydractinia symbiolongicarpus]	XP_004040599.1	23.5	3.77e-10	XP_004040599.1 acid-sensing ion channel 5 [Gorilla gorilla gorilla]
LOC130636946	XP_057302780.1	acid-sensing ion channel 5-like [Hydractinia symbiolongicarpus]	XP_002815289.1	22.5	5.02e-10	XP_002815289.1 acid-sensing ion channel 5 [Pongo abelii]
LOC130636946	XP_057302780.1	acid-sensing ion channel 5-like [Hydractinia symbiolongicarpus]	XP_036170776.1	23	5.02e-10	XP_036170776.1 acid-sensing ion channel 5 [Myotis myotis]
LOC130636946	XP_057302780.1	acid-sensing ion channel 5-like [Hydractinia symbiolongicarpus]	XP_008142806.1	22.7	6.66e-10	XP_008142806.1 acid-sensing ion channel 5 [Eptesicus fuscus]
LOC130636946	XP_057302780.1	acid-sensing ion channel 5-like [Hydractinia symbiolongicarpus]	XP_006754338.1	23	6.66e-10	XP_006754338.1 PREDICTED: acid-sensing ion channel 5 [Myotis davidii]
LOC130636946	XP_057302780.1	acid-sensing ion channel 5-like [Hydractinia symbiolongicarpus]	XP_028407512.1	22.8	8.38e-10	XP_028407512.1 acid-sensing ion channel 4-A-like isoform X4 [Dendronephthya gigantea]
LOC130636946	XP_057302780.1	acid-sensing ion channel 5-like [Hydractinia symbiolongicarpus]	XP_032990897.1	22.9	8.86e-10	XP_032990897.1 acid-sensing ion channel 5 isoform X3 [Rhinolophus ferrumequinum]
LOC130636946	XP_057302780.1	acid-sensing ion channel 5-like [Hydractinia symbiolongicarpus]	XP_036097711.1	22.8	8.86e-10	XP_036097711.1 acid-sensing ion channel 5 [Molossus molossus]
LOC130636946	XP_057302780.1	acid-sensing ion channel 5-like [Hydractinia symbiolongicarpus]	XP_006867972.1	21.3	8.86e-10	XP_006867972.1 PREDICTED: acid-sensing ion channel 5 [Chrysochloris asiatica]
LOC130636946	XP_057302780.1	acid-sensing ion channel 5-like [Hydractinia symbiolongicarpus]	XP_036914124.1	23.4	1.34e-09	XP_036914124.1 acid-sensing ion channel 5 [Sturnira hondurensis]
LOC130636946	XP_057302780.1	acid-sensing ion channel 5-like [Hydractinia symbiolongicarpus]	XP_006078275.1	22.2	1.56e-09	XP_006078275.1 acid-sensing ion channel 5 [Bubalus bubalis]
LOC130636946	XP_057302780.1	acid-sensing ion channel 5-like [Hydractinia symbiolongicarpus]	XP_010812142.1	22.2	1.56e-09	XP_010812142.1 acid-sensing ion channel 5 [Bos taurus]
LOC130636946	XP_057302780.1	acid-sensing ion channel 5-like [Hydractinia symbiolongicarpus]	DAA20799.1	22.2	1.76e-09	DAA20799.1 TPA: amiloride-sensitive cation channel 5-like [Bos taurus]
LOC130636946	XP_057302780.1	acid-sensing ion channel 5-like [Hydractinia symbiolongicarpus]	EHH54034.1	24	2.08e-09	EHH54034.1 hypothetical protein EGM_14770 [Macaca fascicularis]
LOC130636946	XP_057302780.1	acid-sensing ion channel 5-like [Hydractinia symbiolongicarpus]	XP_027422069.1	22	2.08e-09	XP_027422069.1 acid-sensing ion channel 5 [Bos indicus x Bos taurus]
LOC130636947	XP_057302781.1	acid-sensing ion channel 5-like [Hydractinia symbiolongicarpus]	XP_012556020.1	40	4.26e-97	XP_012556020.1 PREDICTED: uncharacterized protein LOC105844209 [Hydra vulgaris]
LOC130636947	XP_057302781.1	acid-sensing ion channel 5-like [Hydractinia symbiolongicarpus]	RMX36862.1	22.1	3.62e-14	RMX36862.1 hypothetical protein pdam_00000928 [Pocillopora damicornis]
LOC130636947	XP_057302781.1	acid-sensing ion channel 5-like [Hydractinia symbiolongicarpus]	RMX36867.1	21.4	4.69e-12	RMX36867.1 hypothetical protein pdam_00000927 [Pocillopora damicornis]
LOC130636947	XP_057302781.1	acid-sensing ion channel 5-like [Hydractinia symbiolongicarpus]	XP_020604700.1	21.5	1.41e-10	XP_020604700.1 acid-sensing ion channel 4-like [Orbicella faveolata]
LOC130636947	XP_057302781.1	acid-sensing ion channel 5-like [Hydractinia symbiolongicarpus]	XP_022785082.1	21.1	1.41e-09	XP_022785082.1 acid-sensing ion channel 2-like [Stylophora pistillata]
LOC130636947	XP_057302781.1	acid-sensing ion channel 5-like [Hydractinia symbiolongicarpus]	XP_028407512.1	21.5	1.72e-08	XP_028407512.1 acid-sensing ion channel 4-A-like isoform X4 [Dendronephthya gigantea]
LOC130636947	XP_057302781.1	acid-sensing ion channel 5-like [Hydractinia symbiolongicarpus]	XP_022103080.1	21.6	1.86e-08	XP_022103080.1 acid-sensing ion channel 1C-like isoform X1 [Acanthaster planci]
LOC130636947	XP_057302781.1	acid-sensing ion channel 5-like [Hydractinia symbiolongicarpus]	CAF0806060.1	24.7	2.3e-08	CAF0806060.1 unnamed protein product [Brachionus calyciflorus]
LOC130636947	XP_057302781.1	acid-sensing ion channel 5-like [Hydractinia symbiolongicarpus]	XP_027047683.1	22	4.08e-08	XP_027047683.1 acid-sensing ion channel 1-like [Pocillopora damicornis]
LOC130636947	XP_057302781.1	acid-sensing ion channel 5-like [Hydractinia symbiolongicarpus]	XP_022103082.1	21.5	4.31e-08	XP_022103082.1 acid-sensing ion channel 1C-like isoform X2 [Acanthaster planci]
LOC130636947	XP_057302781.1	acid-sensing ion channel 5-like [Hydractinia symbiolongicarpus]	CAF1125475.1	21.4	4.38e-08	CAF1125475.1 unnamed protein product [Rotaria sordida]
LOC130636947	XP_057302781.1	acid-sensing ion channel 5-like [Hydractinia symbiolongicarpus]	RNA24739.1	22.3	1.2e-07	RNA24739.1 acid-sensing ion channel 4 [Brachionus plicatilis]
LOC130636947	XP_057302781.1	acid-sensing ion channel 5-like [Hydractinia symbiolongicarpus]	XP_033850754.1	25.8	1.38e-07	XP_033850754.1 amiloride-sensitive sodium channel subunit gamma-like [Acipenser ruthenus]
LOC130636947	XP_057302781.1	acid-sensing ion channel 5-like [Hydractinia symbiolongicarpus]	CAF1146443.1	21.4	2.36e-07	CAF1146443.1 unnamed protein product [Rotaria sordida]
LOC130636947	XP_057302781.1	acid-sensing ion channel 5-like [Hydractinia symbiolongicarpus]	CAF1040676.1	21.4	3.13e-07	CAF1040676.1 unnamed protein product [Rotaria sordida]
LOC130636947	XP_057302781.1	acid-sensing ion channel 5-like [Hydractinia symbiolongicarpus]	CAF0716018.1	21.5	3.7e-07	CAF0716018.1 unnamed protein product [Brachionus calyciflorus]
LOC130636947	XP_057302781.1	acid-sensing ion channel 5-like [Hydractinia symbiolongicarpus]	XP_006632023.1	26.4	3.95e-07	XP_006632023.1 PREDICTED: amiloride-sensitive sodium channel subunit gamma-like [Lepisosteus oculatus]
LOC130636947	XP_057302781.1	acid-sensing ion channel 5-like [Hydractinia symbiolongicarpus]	XP_030062678.1	24.7	4.11e-07	XP_030062678.1 degenerin deg-1-like [Microcaecilia unicolor]
LOC130636947	XP_057302781.1	acid-sensing ion channel 5-like [Hydractinia symbiolongicarpus]	XP_015222677.1	26.2	4.18e-07	XP_015222677.1 PREDICTED: amiloride-sensitive sodium channel subunit gamma-like isoform X3 [Lepisosteus oculatus]
LOC130636947	XP_057302781.1	acid-sensing ion channel 5-like [Hydractinia symbiolongicarpus]	NXH82949.1	24	1.6e-06	NXH82949.1 ASIC5 protein [Edolisoma coerulescens]
LOC130636947	XP_057302781.1	acid-sensing ion channel 5-like [Hydractinia symbiolongicarpus]	XP_033816173.1	24.7	2.25e-06	XP_033816173.1 amiloride-sensitive sodium channel subunit alpha-like isoform X2 [Geotrypetes seraphini]
LOC130636947	XP_057302781.1	acid-sensing ion channel 5-like [Hydractinia symbiolongicarpus]	XP_033816172.1	24.7	2.46e-06	XP_033816172.1 amiloride-sensitive sodium channel subunit alpha-like isoform X1 [Geotrypetes seraphini]
LOC130636947	XP_057302781.1	acid-sensing ion channel 5-like [Hydractinia symbiolongicarpus]	NXB66973.1	24.3	4.91e-06	NXB66973.1 ASIC5 protein [Struthidea cinerea]
LOC130636947	XP_057302781.1	acid-sensing ion channel 5-like [Hydractinia symbiolongicarpus]	XP_020916017.2	23.7	5.01e-06	XP_020916017.2 acid-sensing ion channel 5 [Exaiptasia diaphana]
LOC130636947	XP_057302781.1	acid-sensing ion channel 5-like [Hydractinia symbiolongicarpus]	CAF3738343.1	21.1	5.03e-06	CAF3738343.1 unnamed protein product [Rotaria sordida]
LOC130636948	XP_057302782.1	tigger transposable element-derived protein 4-like [Hydractinia symbiolongicarpus]	XP_015749342.1	47.6	9.93e-146	XP_015749342.1 PREDICTED: tigger transposable element-derived protein 4-like [Acropora digitifera]
LOC130636948	XP_057302782.1	tigger transposable element-derived protein 4-like [Hydractinia symbiolongicarpus]	XP_027052743.1	45.7	8.03e-129	XP_027052743.1 LOW QUALITY PROTEIN: tigger transposable element-derived protein 4-like [Pocillopora damicornis]
LOC130636948	XP_057302782.1	tigger transposable element-derived protein 4-like [Hydractinia symbiolongicarpus]	XP_028418814.1	55.4	1.14e-115	XP_028418814.1 LOW QUALITY PROTEIN: tigger transposable element-derived protein 4-like [Dendronephthya gigantea]
LOC130636948	XP_057302782.1	tigger transposable element-derived protein 4-like [Hydractinia symbiolongicarpus]	XP_015750869.1	60.8	2.33e-112	XP_015750869.1 PREDICTED: LOW QUALITY PROTEIN: tigger transposable element-derived protein 4-like, partial [Acropora digitifera]
LOC130636948	XP_057302782.1	tigger transposable element-derived protein 4-like [Hydractinia symbiolongicarpus]	XP_034336051.1	40.6	3.28e-104	XP_034336051.1 tigger transposable element-derived protein 4 [Crassostrea gigas]
LOC130636948	XP_057302782.1	tigger transposable element-derived protein 4-like [Hydractinia symbiolongicarpus]	XP_015778010.1	54.2	3.86e-102	XP_015778010.1 PREDICTED: tigger transposable element-derived protein 4-like [Acropora digitifera]
LOC130636948	XP_057302782.1	tigger transposable element-derived protein 4-like [Hydractinia symbiolongicarpus]	XP_034300556.1	47.2	1.37e-99	XP_034300556.1 tigger transposable element-derived protein 4-like [Crassostrea gigas]
LOC130636948	XP_057302782.1	tigger transposable element-derived protein 4-like [Hydractinia symbiolongicarpus]	XP_033741831.1	47.7	4.49e-99	XP_033741831.1 tigger transposable element-derived protein 4-like [Pecten maximus]
LOC130636948	XP_057302782.1	tigger transposable element-derived protein 4-like [Hydractinia symbiolongicarpus]	XP_004206616.1	53.5	1.15e-98	XP_004206616.1 PREDICTED: tigger transposable element-derived protein 4-like [Hydra vulgaris]
LOC130636948	XP_057302782.1	tigger transposable element-derived protein 4-like [Hydractinia symbiolongicarpus]	XP_004211041.1	41.8	1.15e-96	XP_004211041.1 PREDICTED: tigger transposable element-derived protein 4-like [Hydra vulgaris]
LOC130636948	XP_057302782.1	tigger transposable element-derived protein 4-like [Hydractinia symbiolongicarpus]	XP_015770156.1	55.1	3.21e-96	XP_015770156.1 PREDICTED: LOW QUALITY PROTEIN: tigger transposable element-derived protein 2-like [Acropora digitifera]
LOC130636948	XP_057302782.1	tigger transposable element-derived protein 4-like [Hydractinia symbiolongicarpus]	XP_002166090.2	48.6	8.11e-95	XP_002166090.2 PREDICTED: tigger transposable element-derived protein 4-like [Hydra vulgaris]
LOC130636948	XP_057302782.1	tigger transposable element-derived protein 4-like [Hydractinia symbiolongicarpus]	XP_002160169.1	44.1	3.84e-94	XP_002160169.1 PREDICTED: tigger transposable element-derived protein 4-like [Hydra vulgaris]
LOC130636948	XP_057302782.1	tigger transposable element-derived protein 4-like [Hydractinia symbiolongicarpus]	XP_039373515.1	42.9	6.13e-94	XP_039373515.1 tigger transposable element-derived protein 4-like [Mauremys reevesii]
LOC130636948	XP_057302782.1	tigger transposable element-derived protein 4-like [Hydractinia symbiolongicarpus]	XP_039361367.1	38	8.96e-93	XP_039361367.1 tigger transposable element-derived protein 4-like [Mauremys reevesii]
LOC130636948	XP_057302782.1	tigger transposable element-derived protein 4-like [Hydractinia symbiolongicarpus]	XP_039378909.1	43.2	5.24e-92	XP_039378909.1 tigger transposable element-derived protein 4-like [Mauremys reevesii]
LOC130636948	XP_057302782.1	tigger transposable element-derived protein 4-like [Hydractinia symbiolongicarpus]	XP_002162429.2	56.3	5.43e-92	XP_002162429.2 PREDICTED: tigger transposable element-derived protein 4-like, partial [Hydra vulgaris]
LOC130636948	XP_057302782.1	tigger transposable element-derived protein 4-like [Hydractinia symbiolongicarpus]	XP_039342393.1	42.6	7.18e-92	XP_039342393.1 tigger transposable element-derived protein 4-like [Mauremys reevesii]
LOC130636948	XP_057302782.1	tigger transposable element-derived protein 4-like [Hydractinia symbiolongicarpus]	XP_039397982.1	43.2	1.58e-91	XP_039397982.1 tigger transposable element-derived protein 4-like [Mauremys reevesii]
LOC130636948	XP_057302782.1	tigger transposable element-derived protein 4-like [Hydractinia symbiolongicarpus]	XP_037783522.1	44.8	1.66e-91	XP_037783522.1 tigger transposable element-derived protein 6-like [Penaeus monodon]
LOC130636948	XP_057302782.1	tigger transposable element-derived protein 4-like [Hydractinia symbiolongicarpus]	XP_039386738.1	37.6	4.09e-91	XP_039386738.1 tigger transposable element-derived protein 4-like [Mauremys reevesii]
LOC130636948	XP_057302782.1	tigger transposable element-derived protein 4-like [Hydractinia symbiolongicarpus]	XP_034306482.1	48.2	3.46e-90	XP_034306482.1 tigger transposable element-derived protein 4-like [Crassostrea gigas]
LOC130636948	XP_057302782.1	tigger transposable element-derived protein 4-like [Hydractinia symbiolongicarpus]	XP_039359586.1	42.3	3.78e-90	XP_039359586.1 tigger transposable element-derived protein 4-like [Mauremys reevesii]
LOC130636948	XP_057302782.1	tigger transposable element-derived protein 4-like [Hydractinia symbiolongicarpus]	XP_027839082.1	43.6	4.1e-90	XP_027839082.1 tigger transposable element-derived protein 6-like, partial [Aphis gossypii]
LOC130636948	XP_057302782.1	tigger transposable element-derived protein 4-like [Hydractinia symbiolongicarpus]	XP_039385216.1	42.9	4.49e-90	XP_039385216.1 tigger transposable element-derived protein 4-like [Mauremys reevesii]
LOC130636949	XP_057302783.1	protein Wnt-11b-1-like [Hydractinia symbiolongicarpus]	VDN08174.1	33.1	1.8e-50	VDN08174.1 unnamed protein product [Thelazia callipaeda]
LOC130636949	XP_057302783.1	protein Wnt-11b-1-like [Hydractinia symbiolongicarpus]	XP_001893803.1	34.9	3.04e-49	XP_001893803.1 Wnt-4 protein precursor [Brugia malayi]
LOC130636949	XP_057302783.1	protein Wnt-11b-1-like [Hydractinia symbiolongicarpus]	VDM09311.1	34.7	3.73e-49	VDM09311.1 unnamed protein product [Wuchereria bancrofti]
LOC130636949	XP_057302783.1	protein Wnt-11b-1-like [Hydractinia symbiolongicarpus]	CRZ24806.1	34.9	3.93e-49	CRZ24806.1 BMA-CWN-1 [Brugia malayi]
LOC130636949	XP_057302783.1	protein Wnt-11b-1-like [Hydractinia symbiolongicarpus]	XP_028655950.1	33.5	1.14e-48	XP_028655950.1 protein Wnt-11 [Erpetoichthys calabaricus]
LOC130636949	XP_057302783.1	protein Wnt-11b-1-like [Hydractinia symbiolongicarpus]	CAB3360769.1	34.9	1.32e-48	CAB3360769.1 Hypothetical predicted protein [Cloeon dipterum]
LOC130636949	XP_057302783.1	protein Wnt-11b-1-like [Hydractinia symbiolongicarpus]	XP_004076689.1	32.2	1.64e-48	XP_004076689.1 protein Wnt-11 isoform X1 [Oryzias latipes]
LOC130636949	XP_057302783.1	protein Wnt-11b-1-like [Hydractinia symbiolongicarpus]	CAB3360768.1	34.9	3.34e-48	CAB3360768.1 Hypothetical predicted protein [Cloeon dipterum]
LOC130636949	XP_057302783.1	protein Wnt-11b-1-like [Hydractinia symbiolongicarpus]	CAB3404590.1	33.6	4.36e-48	CAB3404590.1 unnamed protein product [Caenorhabditis bovis]
LOC130636949	XP_057302783.1	protein Wnt-11b-1-like [Hydractinia symbiolongicarpus]	XP_030648929.1	32.9	4.43e-48	XP_030648929.1 protein Wnt-11 [Chanos chanos]
LOC130636949	XP_057302783.1	protein Wnt-11b-1-like [Hydractinia symbiolongicarpus]	XP_033868560.1	32.6	6.22e-48	XP_033868560.1 protein Wnt-11 isoform X1 [Acipenser ruthenus]
LOC130636949	XP_057302783.1	protein Wnt-11b-1-like [Hydractinia symbiolongicarpus]	XP_039600521.1	33.2	8.72e-48	XP_039600521.1 protein Wnt-11 [Polypterus senegalus]
LOC130636949	XP_057302783.1	protein Wnt-11b-1-like [Hydractinia symbiolongicarpus]	VDN52459.1	33.8	9.57e-48	VDN52459.1 unnamed protein product [Dracunculus medinensis]
LOC130636949	XP_057302783.1	protein Wnt-11b-1-like [Hydractinia symbiolongicarpus]	KAG2456424.1	33.2	1.04e-47	KAG2456424.1 WNT11 protein, partial [Polypterus senegalus]
LOC130636949	XP_057302783.1	protein Wnt-11b-1-like [Hydractinia symbiolongicarpus]	XP_016118926.1	33.5	1.63e-47	XP_016118926.1 PREDICTED: protein Wnt-11-like [Sinocyclocheilus grahami]
LOC130636949	XP_057302783.1	protein Wnt-11b-1-like [Hydractinia symbiolongicarpus]	XP_020303770.1	36.8	1.75e-47	XP_020303770.1 wnt-4 protein [Loa loa]
LOC130636949	XP_057302783.1	protein Wnt-11b-1-like [Hydractinia symbiolongicarpus]	XP_024120593.1	31.8	1.76e-47	XP_024120593.1 protein Wnt-11 isoform X1 [Oryzias melastigma]
LOC130636949	XP_057302783.1	protein Wnt-11b-1-like [Hydractinia symbiolongicarpus]	PIC49846.1	32.5	1.9e-47	PIC49846.1 hypothetical protein B9Z55_008316 [Caenorhabditis nigoni]
LOC130636949	XP_057302783.1	protein Wnt-11b-1-like [Hydractinia symbiolongicarpus]	XP_016345870.1	32.9	2.29e-47	XP_016345870.1 PREDICTED: protein Wnt-11-like [Sinocyclocheilus anshuiensis]
LOC130636949	XP_057302783.1	protein Wnt-11b-1-like [Hydractinia symbiolongicarpus]	OZC11902.1	34.5	2.53e-47	OZC11902.1 hypothetical protein X798_01083 [Onchocerca flexuosa]
LOC130636949	XP_057302783.1	protein Wnt-11b-1-like [Hydractinia symbiolongicarpus]	XP_002632123.1	32.5	2.67e-47	XP_002632123.1 C. briggsae CBR-CWN-1 protein [Caenorhabditis briggsae]
LOC130636949	XP_057302783.1	protein Wnt-11b-1-like [Hydractinia symbiolongicarpus]	RVE63451.1	32.2	3.93e-47	RVE63451.1 hypothetical protein OJAV_G00136410 [Oryzias javanicus]
LOC130636949	XP_057302783.1	protein Wnt-11b-1-like [Hydractinia symbiolongicarpus]	XP_016422623.1	32.9	4.51e-47	XP_016422623.1 PREDICTED: protein Wnt-11-like [Sinocyclocheilus rhinocerous]
LOC130636949	XP_057302783.1	protein Wnt-11b-1-like [Hydractinia symbiolongicarpus]	KTG42219.1	33.2	5.09e-47	KTG42219.1 hypothetical protein cypCar_00019693 [Cyprinus carpio]
LOC130636949	XP_057302783.1	protein Wnt-11b-1-like [Hydractinia symbiolongicarpus]	XP_030055194.1	32.9	1.04e-46	XP_030055194.1 protein Wnt-11 isoform X2 [Microcaecilia unicolor]
LOC130636950	XP_057302820.1	uncharacterized protein LOC130636950 [Hydractinia symbiolongicarpus]	-	-	-	-
LOC130636951	XP_057302785.1	kinetochore protein Nuf2-like [Hydractinia symbiolongicarpus]	-	-	-	-
LOC130636952	XP_057302786.1	putative leucine-rich repeat-containing protein DDB_G0290503 [Hydractinia symbiolongicarpus]	XP_020619520.1	29.8	7.18e-70	XP_020619520.1 uncharacterized protein LOC110057270 [Orbicella faveolata]
LOC130636952	XP_057302786.1	putative leucine-rich repeat-containing protein DDB_G0290503 [Hydractinia symbiolongicarpus]	XP_028516959.1	29.9	1.13e-69	XP_028516959.1 AUGMIN subunit 5 [Exaiptasia diaphana]
LOC130636952	XP_057302786.1	putative leucine-rich repeat-containing protein DDB_G0290503 [Hydractinia symbiolongicarpus]	XP_031555208.1	28.7	6.61e-69	XP_031555208.1 HAUS augmin-like complex subunit 5 [Actinia tenebrosa]
LOC130636952	XP_057302786.1	putative leucine-rich repeat-containing protein DDB_G0290503 [Hydractinia symbiolongicarpus]	KXJ25190.1	29.9	1.19e-68	KXJ25190.1 HAUS augmin-like complex subunit 5 [Exaiptasia diaphana]
LOC130636952	XP_057302786.1	putative leucine-rich repeat-containing protein DDB_G0290503 [Hydractinia symbiolongicarpus]	XP_032243199.1	29.4	6.85e-66	XP_032243199.1 AUGMIN subunit 5 [Nematostella vectensis]
LOC130636952	XP_057302786.1	putative leucine-rich repeat-containing protein DDB_G0290503 [Hydractinia symbiolongicarpus]	XP_027046547.1	29	1.99e-63	XP_027046547.1 HAUS augmin-like complex subunit 5 [Pocillopora damicornis]
LOC130636952	XP_057302786.1	putative leucine-rich repeat-containing protein DDB_G0290503 [Hydractinia symbiolongicarpus]	XP_012562487.1	30	1.5e-58	XP_012562487.1 PREDICTED: uncharacterized protein LOC100209056 [Hydra vulgaris]
LOC130636952	XP_057302786.1	putative leucine-rich repeat-containing protein DDB_G0290503 [Hydractinia symbiolongicarpus]	XP_022104105.1	27	9.21e-51	XP_022104105.1 HAUS augmin-like complex subunit 5 [Acanthaster planci]
LOC130636952	XP_057302786.1	putative leucine-rich repeat-containing protein DDB_G0290503 [Hydractinia symbiolongicarpus]	XP_021344034.1	28.5	1.03e-50	XP_021344034.1 AUGMIN subunit 5-like [Mizuhopecten yessoensis]
LOC130636952	XP_057302786.1	putative leucine-rich repeat-containing protein DDB_G0290503 [Hydractinia symbiolongicarpus]	XP_022797113.1	28.2	1.99e-50	XP_022797113.1 HAUS augmin-like complex subunit 5 [Stylophora pistillata]
LOC130636952	XP_057302786.1	putative leucine-rich repeat-containing protein DDB_G0290503 [Hydractinia symbiolongicarpus]	XP_038065311.1	26.6	2.02e-49	XP_038065311.1 HAUS augmin-like complex subunit 5 isoform X1 [Patiria miniata]
LOC130636952	XP_057302786.1	putative leucine-rich repeat-containing protein DDB_G0290503 [Hydractinia symbiolongicarpus]	XP_038065313.1	26.6	2.75e-49	XP_038065313.1 HAUS augmin-like complex subunit 5 isoform X2 [Patiria miniata]
LOC130636952	XP_057302786.1	putative leucine-rich repeat-containing protein DDB_G0290503 [Hydractinia symbiolongicarpus]	XP_038065283.1	26.6	3.74e-49	XP_038065283.1 HAUS augmin-like complex subunit 5 [Patiria miniata]
LOC130636952	XP_057302786.1	putative leucine-rich repeat-containing protein DDB_G0290503 [Hydractinia symbiolongicarpus]	XP_033746530.1	27.7	3.03e-47	XP_033746530.1 AUGMIN subunit 5-like [Pecten maximus]
LOC130636952	XP_057302786.1	putative leucine-rich repeat-containing protein DDB_G0290503 [Hydractinia symbiolongicarpus]	XP_013422021.1	28.3	2.09e-41	XP_013422021.1 AUGMIN subunit 5 [Lingula anatina]
LOC130636952	XP_057302786.1	putative leucine-rich repeat-containing protein DDB_G0290503 [Hydractinia symbiolongicarpus]	XP_011423062.2	26.3	3.75e-41	XP_011423062.2 AUGMIN subunit 5 [Crassostrea gigas]
LOC130636952	XP_057302786.1	putative leucine-rich repeat-containing protein DDB_G0290503 [Hydractinia symbiolongicarpus]	XP_022321590.1	26.5	1.67e-40	XP_022321590.1 AUGMIN subunit 5-like [Crassostrea virginica]
LOC130636952	XP_057302786.1	putative leucine-rich repeat-containing protein DDB_G0290503 [Hydractinia symbiolongicarpus]	ELT97315.1	24.4	5.48e-40	ELT97315.1 hypothetical protein CAPTEDRAFT_206078 [Capitella teleta]
LOC130636952	XP_057302786.1	putative leucine-rich repeat-containing protein DDB_G0290503 [Hydractinia symbiolongicarpus]	XP_022326562.1	26.1	1.44e-38	XP_022326562.1 AUGMIN subunit 5-like [Crassostrea virginica]
LOC130636952	XP_057302786.1	putative leucine-rich repeat-containing protein DDB_G0290503 [Hydractinia symbiolongicarpus]	XP_025100052.1	27.2	2.19e-35	XP_025100052.1 LOW QUALITY PROTEIN: HAUS augmin-like complex subunit 5 [Pomacea canaliculata]
LOC130636952	XP_057302786.1	putative leucine-rich repeat-containing protein DDB_G0290503 [Hydractinia symbiolongicarpus]	XP_038065314.1	24.6	3.56e-35	XP_038065314.1 HAUS augmin-like complex subunit 5 isoform X3 [Patiria miniata]
LOC130636952	XP_057302786.1	putative leucine-rich repeat-containing protein DDB_G0290503 [Hydractinia symbiolongicarpus]	XP_013384607.1	24.6	9.19e-31	XP_013384607.1 AUGMIN subunit 5-like [Lingula anatina]
LOC130636952	XP_057302786.1	putative leucine-rich repeat-containing protein DDB_G0290503 [Hydractinia symbiolongicarpus]	XP_030068193.1	24.4	2.03e-25	XP_030068193.1 HAUS augmin-like complex subunit 5 isoform X1 [Microcaecilia unicolor]
LOC130636952	XP_057302786.1	putative leucine-rich repeat-containing protein DDB_G0290503 [Hydractinia symbiolongicarpus]	PVD27777.1	25.5	2.18e-25	PVD27777.1 hypothetical protein C0Q70_12949 [Pomacea canaliculata]
LOC130636952	XP_057302786.1	putative leucine-rich repeat-containing protein DDB_G0290503 [Hydractinia symbiolongicarpus]	XP_030068196.1	24.1	6.26e-25	XP_030068196.1 HAUS augmin-like complex subunit 5 isoform X2 [Microcaecilia unicolor]
LOC130636953	XP_057302787.1	uncharacterized protein LOC130636953 [Hydractinia symbiolongicarpus]	XP_019850604.1	26.4	8.36e-09	XP_019850604.1 PREDICTED: TNF receptor-associated factor 3-like isoform X2 [Amphimedon queenslandica]
LOC130636953	XP_057302787.1	uncharacterized protein LOC130636953 [Hydractinia symbiolongicarpus]	XP_019858616.1	26.1	2.61e-05	XP_019858616.1 PREDICTED: TNF receptor-associated factor 2-like [Amphimedon queenslandica]
LOC130636954	XP_057302788.1	uncharacterized protein LOC130636954 [Hydractinia symbiolongicarpus]	KXJ28680.1	35	3.54e-11	KXJ28680.1 THAP domain-containing protein 2 [Exaiptasia diaphana]
LOC130636954	XP_057302788.1	uncharacterized protein LOC130636954 [Hydractinia symbiolongicarpus]	XP_028517712.1	34.8	4.33e-09	XP_028517712.1 LOW QUALITY PROTEIN: uncharacterized protein LOC110248207 [Exaiptasia diaphana]
LOC130636954	XP_057302788.1	uncharacterized protein LOC130636954 [Hydractinia symbiolongicarpus]	XP_018426529.1	38.9	1.27e-08	XP_018426529.1 PREDICTED: THAP domain-containing protein 2-like [Nanorana parkeri]
LOC130636954	XP_057302788.1	uncharacterized protein LOC130636954 [Hydractinia symbiolongicarpus]	KAG1712162.1	43.3	1.02e-07	KAG1712162.1 Ribosome production factor 2 [Nymphon striatum]
LOC130636954	XP_057302788.1	uncharacterized protein LOC130636954 [Hydractinia symbiolongicarpus]	XP_034765043.1	39.8	1.3e-07	XP_034765043.1 histone-lysine N-methyltransferase EHMT1-like isoform X1 [Acipenser ruthenus]
LOC130636954	XP_057302788.1	uncharacterized protein LOC130636954 [Hydractinia symbiolongicarpus]	XP_034783668.1	39.8	1.3e-07	XP_034783668.1 histone-lysine N-methyltransferase EHMT1 isoform X1 [Acipenser ruthenus]
LOC130636954	XP_057302788.1	uncharacterized protein LOC130636954 [Hydractinia symbiolongicarpus]	XP_002415554.3	38.3	2.13e-07	XP_002415554.3 uncharacterized protein LOC8042452 [Ixodes scapularis]
LOC130636954	XP_057302788.1	uncharacterized protein LOC130636954 [Hydractinia symbiolongicarpus]	EEC19219.1	38.3	2.13e-07	EEC19219.1 hypothetical protein IscW_ISCW023265 [Ixodes scapularis]
LOC130636954	XP_057302788.1	uncharacterized protein LOC130636954 [Hydractinia symbiolongicarpus]	XP_040280744.1	37.8	5.29e-07	XP_040280744.1 THAP domain-containing protein 2-like [Bufo bufo]
LOC130636954	XP_057302788.1	uncharacterized protein LOC130636954 [Hydractinia symbiolongicarpus]	KXJ24424.1	33.3	7.5e-07	KXJ24424.1 ATP-dependent DNA helicase PIF1 [Exaiptasia diaphana]
LOC130636954	XP_057302788.1	uncharacterized protein LOC130636954 [Hydractinia symbiolongicarpus]	XP_032899872.1	37.5	8.09e-07	XP_032899872.1 THAP domain-containing protein 2-like [Amblyraja radiata]
LOC130636954	XP_057302788.1	uncharacterized protein LOC130636954 [Hydractinia symbiolongicarpus]	GCC29250.1	37.5	1.87e-06	GCC29250.1 hypothetical protein [Chiloscyllium punctatum]
LOC130636954	XP_057302788.1	uncharacterized protein LOC130636954 [Hydractinia symbiolongicarpus]	XP_002935845.1	34.3	1.66e-05	XP_002935845.1 THAP domain-containing protein 2 [Xenopus tropicalis]
LOC130636954	XP_057302788.1	uncharacterized protein LOC130636954 [Hydractinia symbiolongicarpus]	XP_020368047.1	37.5	2.13e-05	XP_020368047.1 THAP domain-containing protein 2-like [Rhincodon typus]
LOC130636954	XP_057302788.1	uncharacterized protein LOC130636954 [Hydractinia symbiolongicarpus]	XP_023311340.1	34.5	2.41e-05	XP_023311340.1 THAP domain-containing protein 4-like [Anoplophora glabripennis]
LOC130636954	XP_057302788.1	uncharacterized protein LOC130636954 [Hydractinia symbiolongicarpus]	GCB77352.1	36.4	2.69e-05	GCB77352.1 hypothetical protein [Scyliorhinus torazame]
LOC130636954	XP_057302788.1	uncharacterized protein LOC130636954 [Hydractinia symbiolongicarpus]	XP_036595802.1	32.6	8.32e-05	XP_036595802.1 THAP domain-containing protein 2-like [Trichosurus vulpecula]
LOC130636954	XP_057302788.1	uncharacterized protein LOC130636954 [Hydractinia symbiolongicarpus]	XP_038654365.1	36.4	9.15e-05	XP_038654365.1 THAP domain-containing protein 2-like isoform X1 [Scyliorhinus canicula]
LOC130636954	XP_057302788.1	uncharacterized protein LOC130636954 [Hydractinia symbiolongicarpus]	ELR55635.1	34.1	0.000183	ELR55635.1 hypothetical protein M91_11635, partial [Bos mutus]
LOC130636954	XP_057302788.1	uncharacterized protein LOC130636954 [Hydractinia symbiolongicarpus]	2D8R_A	34.1	0.000232	2D8R_A Solution structure of the thap domain of the human thap domain-containing protein 2 [Homo sapiens]
LOC130636954	XP_057302788.1	uncharacterized protein LOC130636954 [Hydractinia symbiolongicarpus]	KAF6339812.1	34.1	0.000243	KAF6339812.1 hypothetical protein mRhiFer1_008075 [Rhinolophus ferrumequinum]
LOC130636954	XP_057302788.1	uncharacterized protein LOC130636954 [Hydractinia symbiolongicarpus]	XP_004673350.1	35.2	0.000281	XP_004673350.1 PREDICTED: LOW QUALITY PROTEIN: THAP domain-containing protein 2 [Jaculus jaculus]
LOC130636954	XP_057302788.1	uncharacterized protein LOC130636954 [Hydractinia symbiolongicarpus]	KAB1269967.1	34.1	0.000298	KAB1269967.1 THAP domain-containing protein 2 [Camelus dromedarius]
LOC130636954	XP_057302788.1	uncharacterized protein LOC130636954 [Hydractinia symbiolongicarpus]	XP_023499789.1	34.4	0.000306	XP_023499789.1 THAP domain-containing protein 2 [Equus caballus]
LOC130636954	XP_057302788.1	uncharacterized protein LOC130636954 [Hydractinia symbiolongicarpus]	XP_022908119.1	33.7	0.000313	XP_022908119.1 uncharacterized protein LOC111419530 [Onthophagus taurus]
LOC130636955	XP_057302789.1	uncharacterized protein LOC130636955 [Hydractinia symbiolongicarpus]	PFX24920.1	46.5	7.92e-118	PFX24920.1 RNA-directed DNA polymerase from mobile element jockey [Stylophora pistillata]
LOC130636955	XP_057302789.1	uncharacterized protein LOC130636955 [Hydractinia symbiolongicarpus]	PFX17582.1	46.5	2.07e-116	PFX17582.1 RNA-directed DNA polymerase from mobile element jockey [Stylophora pistillata]
LOC130636955	XP_057302789.1	uncharacterized protein LOC130636955 [Hydractinia symbiolongicarpus]	PFX29610.1	46	4.61e-115	PFX29610.1 RNA-directed DNA polymerase from mobile element jockey [Stylophora pistillata]
LOC130636955	XP_057302789.1	uncharacterized protein LOC130636955 [Hydractinia symbiolongicarpus]	PFX14019.1	46.5	7.88e-115	PFX14019.1 RNA-directed DNA polymerase from mobile element jockey [Stylophora pistillata]
LOC130636955	XP_057302789.1	uncharacterized protein LOC130636955 [Hydractinia symbiolongicarpus]	PFX29357.1	46.5	8.52e-115	PFX29357.1 RNA-directed DNA polymerase from mobile element jockey [Stylophora pistillata]
LOC130636955	XP_057302789.1	uncharacterized protein LOC130636955 [Hydractinia symbiolongicarpus]	PFX24408.1	46.5	1.07e-114	PFX24408.1 RNA-directed DNA polymerase from mobile element jockey [Stylophora pistillata]
LOC130636955	XP_057302789.1	uncharacterized protein LOC130636955 [Hydractinia symbiolongicarpus]	PFX12907.1	46.5	8.81e-114	PFX12907.1 RNA-directed DNA polymerase from mobile element jockey [Stylophora pistillata]
LOC130636955	XP_057302789.1	uncharacterized protein LOC130636955 [Hydractinia symbiolongicarpus]	PFX33804.1	46.5	1.81e-113	PFX33804.1 RNA-directed DNA polymerase from mobile element jockey [Stylophora pistillata]
LOC130636955	XP_057302789.1	uncharacterized protein LOC130636955 [Hydractinia symbiolongicarpus]	PFX25464.1	46.5	7.46e-111	PFX25464.1 Coiled-coil domain-containing protein lobo-like [Stylophora pistillata]
LOC130636955	XP_057302789.1	uncharacterized protein LOC130636955 [Hydractinia symbiolongicarpus]	PFX11729.1	35.3	2.95e-63	PFX11729.1 putative RNA-directed DNA polymerase from transposon X-element [Stylophora pistillata]
LOC130636955	XP_057302789.1	uncharacterized protein LOC130636955 [Hydractinia symbiolongicarpus]	PFX26660.1	35.3	3.94e-63	PFX26660.1 RNA-directed DNA polymerase from mobile element jockey [Stylophora pistillata]
LOC130636955	XP_057302789.1	uncharacterized protein LOC130636955 [Hydractinia symbiolongicarpus]	KXJ10779.1	35.9	1.07e-62	KXJ10779.1 putative RNA-directed DNA polymerase from transposon BS [Exaiptasia diaphana]
LOC130636955	XP_057302789.1	uncharacterized protein LOC130636955 [Hydractinia symbiolongicarpus]	PFX12376.1	36.7	1.63e-61	PFX12376.1 E3 ubiquitin-protein ligase TRIM71 [Stylophora pistillata]
LOC130636955	XP_057302789.1	uncharacterized protein LOC130636955 [Hydractinia symbiolongicarpus]	PFX23070.1	37.9	5.54e-61	PFX23070.1 RNA-directed DNA polymerase from mobile element jockey [Stylophora pistillata]
LOC130636955	XP_057302789.1	uncharacterized protein LOC130636955 [Hydractinia symbiolongicarpus]	RUA05525.1	33.5	5.83e-61	RUA05525.1 hypothetical protein DSY43_04445 [Gammaproteobacteria bacterium]
LOC130636955	XP_057302789.1	uncharacterized protein LOC130636955 [Hydractinia symbiolongicarpus]	PFX15143.1	32.4	1.11e-60	PFX15143.1 putative 115 kDa protein [Stylophora pistillata]
LOC130636955	XP_057302789.1	uncharacterized protein LOC130636955 [Hydractinia symbiolongicarpus]	PFX32582.1	32.6	1.01e-59	PFX32582.1 putative 115 kDa protein [Stylophora pistillata]
LOC130636955	XP_057302789.1	uncharacterized protein LOC130636955 [Hydractinia symbiolongicarpus]	PIK53570.1	33.1	7.47e-59	PIK53570.1 putative RNA-directed DNA polymerase from mobile element jockey-like, partial [Apostichopus japonicus]
LOC130636955	XP_057302789.1	uncharacterized protein LOC130636955 [Hydractinia symbiolongicarpus]	PIK39803.1	32.4	8.18e-58	PIK39803.1 putative RNA-directed DNA polymerase from mobile element jockey-like [Apostichopus japonicus]
LOC130636955	XP_057302789.1	uncharacterized protein LOC130636955 [Hydractinia symbiolongicarpus]	RUA05885.1	31	1.34e-57	RUA05885.1 hypothetical protein DSY43_03475, partial [Gammaproteobacteria bacterium]
LOC130636955	XP_057302789.1	uncharacterized protein LOC130636955 [Hydractinia symbiolongicarpus]	PFX32557.1	37.3	9.54e-56	PFX32557.1 RNA-directed DNA polymerase from mobile element jockey [Stylophora pistillata]
LOC130636955	XP_057302789.1	uncharacterized protein LOC130636955 [Hydractinia symbiolongicarpus]	KXJ04932.1	32.9	2.44e-54	KXJ04932.1 RNA-directed DNA polymerase from mobile element jockey, partial [Exaiptasia diaphana]
LOC130636955	XP_057302789.1	uncharacterized protein LOC130636955 [Hydractinia symbiolongicarpus]	RUA05978.1	29.6	7.96e-54	RUA05978.1 hypothetical protein DSY43_03220 [Gammaproteobacteria bacterium]
LOC130636955	XP_057302789.1	uncharacterized protein LOC130636955 [Hydractinia symbiolongicarpus]	PFX13381.1	33.4	4.14e-52	PFX13381.1 RNA-directed DNA polymerase from mobile element jockey [Stylophora pistillata]
LOC130636955	XP_057302789.1	uncharacterized protein LOC130636955 [Hydractinia symbiolongicarpus]	VDI73723.1	30.4	4.52e-50	VDI73723.1 Hypothetical predicted protein [Mytilus galloprovincialis]
LOC130636956	XP_057302790.1	tigger transposable element-derived protein 6-like [Hydractinia symbiolongicarpus]	XP_037783522.1	46.8	1.93e-84	XP_037783522.1 tigger transposable element-derived protein 6-like [Penaeus monodon]
LOC130636956	XP_057302790.1	tigger transposable element-derived protein 6-like [Hydractinia symbiolongicarpus]	XP_015749342.1	49	3.59e-81	XP_015749342.1 PREDICTED: tigger transposable element-derived protein 4-like [Acropora digitifera]
LOC130636956	XP_057302790.1	tigger transposable element-derived protein 6-like [Hydractinia symbiolongicarpus]	XP_027052743.1	46.1	5.18e-78	XP_027052743.1 LOW QUALITY PROTEIN: tigger transposable element-derived protein 4-like [Pocillopora damicornis]
LOC130636956	XP_057302790.1	tigger transposable element-derived protein 6-like [Hydractinia symbiolongicarpus]	XP_037783696.1	48	3.37e-74	XP_037783696.1 tigger transposable element-derived protein 6-like [Penaeus monodon]
LOC130636956	XP_057302790.1	tigger transposable element-derived protein 6-like [Hydractinia symbiolongicarpus]	XP_012561240.1	45	3.58e-73	XP_012561240.1 PREDICTED: tigger transposable element-derived protein 4-like [Hydra vulgaris]
LOC130636956	XP_057302790.1	tigger transposable element-derived protein 6-like [Hydractinia symbiolongicarpus]	XP_012563694.1	46.4	1.58e-71	XP_012563694.1 PREDICTED: tigger transposable element-derived protein 6-like, partial [Hydra vulgaris]
LOC130636956	XP_057302790.1	tigger transposable element-derived protein 6-like [Hydractinia symbiolongicarpus]	XP_037781131.1	45.4	2.6e-65	XP_037781131.1 tigger transposable element-derived protein 6-like [Penaeus monodon]
LOC130636956	XP_057302790.1	tigger transposable element-derived protein 6-like [Hydractinia symbiolongicarpus]	XP_037773997.1	42.1	8.57e-65	XP_037773997.1 tigger transposable element-derived protein 6-like [Penaeus monodon]
LOC130636956	XP_057302790.1	tigger transposable element-derived protein 6-like [Hydractinia symbiolongicarpus]	XP_037779428.1	41	1.19e-62	XP_037779428.1 tigger transposable element-derived protein 4-like [Penaeus monodon]
LOC130636956	XP_057302790.1	tigger transposable element-derived protein 6-like [Hydractinia symbiolongicarpus]	XP_002164454.2	51	3.15e-59	XP_002164454.2 PREDICTED: tigger transposable element-derived protein 4-like [Hydra vulgaris]
LOC130636956	XP_057302790.1	tigger transposable element-derived protein 6-like [Hydractinia symbiolongicarpus]	XP_015770156.1	58.8	3.13e-52	XP_015770156.1 PREDICTED: LOW QUALITY PROTEIN: tigger transposable element-derived protein 2-like [Acropora digitifera]
LOC130636956	XP_057302790.1	tigger transposable element-derived protein 6-like [Hydractinia symbiolongicarpus]	XP_037803619.1	50.6	3.66e-52	XP_037803619.1 tigger transposable element-derived protein 6-like [Penaeus monodon]
LOC130636956	XP_057302790.1	tigger transposable element-derived protein 6-like [Hydractinia symbiolongicarpus]	XP_025191635.1	38.7	2.07e-50	XP_025191635.1 tigger transposable element-derived protein 4-like [Melanaphis sacchari]
LOC130636956	XP_057302790.1	tigger transposable element-derived protein 6-like [Hydractinia symbiolongicarpus]	XP_008557915.1	38.6	4.12e-49	XP_008557915.1 PREDICTED: tigger transposable element-derived protein 4-like [Microplitis demolitor]
LOC130636956	XP_057302790.1	tigger transposable element-derived protein 6-like [Hydractinia symbiolongicarpus]	XP_022823926.1	37.5	6.48e-49	XP_022823926.1 tigger transposable element-derived protein 4-like [Spodoptera litura]
LOC130636956	XP_057302790.1	tigger transposable element-derived protein 6-like [Hydractinia symbiolongicarpus]	XP_002739978.1	38	7.18e-49	XP_002739978.1 PREDICTED: tigger transposable element-derived protein 6-like [Saccoglossus kowalevskii]
LOC130636956	XP_057302790.1	tigger transposable element-derived protein 6-like [Hydractinia symbiolongicarpus]	KAF0765564.1	36.5	9.19e-49	KAF0765564.1 tigger transposable element-derived protein 4-like, partial [Aphis craccivora]
LOC130636956	XP_057302790.1	tigger transposable element-derived protein 6-like [Hydractinia symbiolongicarpus]	XP_002735168.1	38	4.13e-48	XP_002735168.1 PREDICTED: tigger transposable element-derived protein 6-like [Saccoglossus kowalevskii]
LOC130636956	XP_057302790.1	tigger transposable element-derived protein 6-like [Hydractinia symbiolongicarpus]	XP_012562544.1	42.1	4.21e-48	XP_012562544.1 PREDICTED: tigger transposable element-derived protein 4-like [Hydra vulgaris]
LOC130636956	XP_057302790.1	tigger transposable element-derived protein 6-like [Hydractinia symbiolongicarpus]	XP_015760151.1	48.9	5.39e-48	XP_015760151.1 PREDICTED: tigger transposable element-derived protein 4-like [Acropora digitifera]
LOC130636956	XP_057302790.1	tigger transposable element-derived protein 6-like [Hydractinia symbiolongicarpus]	XP_002737102.1	37.8	5.78e-48	XP_002737102.1 PREDICTED: tigger transposable element-derived protein 6-like [Saccoglossus kowalevskii]
LOC130636956	XP_057302790.1	tigger transposable element-derived protein 6-like [Hydractinia symbiolongicarpus]	XP_002740108.1	37.5	8.07e-48	XP_002740108.1 PREDICTED: tigger transposable element-derived protein 6-like [Saccoglossus kowalevskii]
LOC130636956	XP_057302790.1	tigger transposable element-derived protein 6-like [Hydractinia symbiolongicarpus]	XP_002734936.2	37.2	8.31e-48	XP_002734936.2 PREDICTED: tigger transposable element-derived protein 6-like [Saccoglossus kowalevskii]
LOC130636956	XP_057302790.1	tigger transposable element-derived protein 6-like [Hydractinia symbiolongicarpus]	XP_004206616.1	41.4	9.06e-48	XP_004206616.1 PREDICTED: tigger transposable element-derived protein 4-like [Hydra vulgaris]
LOC130636956	XP_057302790.1	tigger transposable element-derived protein 6-like [Hydractinia symbiolongicarpus]	XP_002740600.1	37.3	1.57e-47	XP_002740600.1 PREDICTED: tigger transposable element-derived protein 6-like [Saccoglossus kowalevskii]
LOC130636957	XP_057302792.1	uncharacterized protein LOC130636957 [Hydractinia symbiolongicarpus]	-	-	-	-
LOC130636958	XP_057302793.1	hatching enzyme 1.2-like [Hydractinia symbiolongicarpus]	XP_002166403.1	47	2.61e-45	XP_002166403.1 PREDICTED: high choriolytic enzyme 1-like [Hydra vulgaris]
LOC130636958	XP_057302793.1	hatching enzyme 1.2-like [Hydractinia symbiolongicarpus]	XP_002155331.1	43.4	1.41e-41	XP_002155331.1 PREDICTED: zinc metalloproteinase nas-15-like [Hydra vulgaris]
LOC130636958	XP_057302793.1	hatching enzyme 1.2-like [Hydractinia symbiolongicarpus]	XP_002166618.1	44	6.74e-40	XP_002166618.1 PREDICTED: high choriolytic enzyme 1-like [Hydra vulgaris]
LOC130636958	XP_057302793.1	hatching enzyme 1.2-like [Hydractinia symbiolongicarpus]	CAJ57449.1	45.7	7.31e-40	CAJ57449.1 astacin 3 [Hydractinia echinata]
LOC130636958	XP_057302793.1	hatching enzyme 1.2-like [Hydractinia symbiolongicarpus]	VFU02998.1	45.2	1.2e-38	VFU02998.1 mRNA [Oulactis sp. MM-2018]
LOC130636958	XP_057302793.1	hatching enzyme 1.2-like [Hydractinia symbiolongicarpus]	XP_035267613.1	42	1.93e-38	XP_035267613.1 high choriolytic enzyme 1-like [Anguilla anguilla]
LOC130636958	XP_057302793.1	hatching enzyme 1.2-like [Hydractinia symbiolongicarpus]	XP_035266568.1	44.2	5.37e-38	XP_035266568.1 high choriolytic enzyme 1-like [Anguilla anguilla]
LOC130636958	XP_057302793.1	hatching enzyme 1.2-like [Hydractinia symbiolongicarpus]	XP_035264104.1	44.2	5.37e-38	XP_035264104.1 high choriolytic enzyme 1-like [Anguilla anguilla]
LOC130636958	XP_057302793.1	hatching enzyme 1.2-like [Hydractinia symbiolongicarpus]	XP_035266556.1	43.6	2.11e-37	XP_035266556.1 high choriolytic enzyme 1-like [Anguilla anguilla]
LOC130636958	XP_057302793.1	hatching enzyme 1.2-like [Hydractinia symbiolongicarpus]	BAB68519.1	43	2.97e-37	BAB68519.1 hatching enzyme EHE14 [Anguilla japonica]
LOC130636958	XP_057302793.1	hatching enzyme 1.2-like [Hydractinia symbiolongicarpus]	XP_035267611.1	43.6	2.97e-37	XP_035267611.1 high choriolytic enzyme 1-like [Anguilla anguilla]
LOC130636958	XP_057302793.1	hatching enzyme 1.2-like [Hydractinia symbiolongicarpus]	BAB68518.1	42.9	4.18e-37	BAB68518.1 hatching enzyme EHE13 [Anguilla japonica]
LOC130636958	XP_057302793.1	hatching enzyme 1.2-like [Hydractinia symbiolongicarpus]	XP_005986984.1	42.1	4.51e-37	XP_005986984.1 PREDICTED: high choriolytic enzyme 2-like isoform X2 [Latimeria chalumnae]
LOC130636958	XP_057302793.1	hatching enzyme 1.2-like [Hydractinia symbiolongicarpus]	XP_005986983.1	42.1	4.78e-37	XP_005986983.1 PREDICTED: high choriolytic enzyme 2-like isoform X1 [Latimeria chalumnae]
LOC130636958	XP_057302793.1	hatching enzyme 1.2-like [Hydractinia symbiolongicarpus]	XP_020904350.1	47.6	4.87e-37	XP_020904350.1 zinc metalloproteinase nas-4 [Exaiptasia diaphana]
LOC130636958	XP_057302793.1	hatching enzyme 1.2-like [Hydractinia symbiolongicarpus]	VFU02997.1	44.1	5.25e-37	VFU02997.1 mRNA [Oulactis sp. MM-2018]
LOC130636958	XP_057302793.1	hatching enzyme 1.2-like [Hydractinia symbiolongicarpus]	XP_035267610.1	43.6	5.88e-37	XP_035267610.1 high choriolytic enzyme 1-like [Anguilla anguilla]
LOC130636958	XP_057302793.1	hatching enzyme 1.2-like [Hydractinia symbiolongicarpus]	BAJ23949.1	42.1	6.03e-37	BAJ23949.1 hatching enzyme, partial [Alepocephalus longiceps]
LOC130636958	XP_057302793.1	hatching enzyme 1.2-like [Hydractinia symbiolongicarpus]	BAI68354.1	43	7.1e-37	BAI68354.1 hatching enzyme, partial [Eurypharynx pelecanoides]
LOC130636958	XP_057302793.1	hatching enzyme 1.2-like [Hydractinia symbiolongicarpus]	XP_035264103.1	42.9	8.27e-37	XP_035264103.1 high choriolytic enzyme 1-like [Anguilla anguilla]
LOC130636958	XP_057302793.1	hatching enzyme 1.2-like [Hydractinia symbiolongicarpus]	XP_035264088.1	40.8	9.19e-37	XP_035264088.1 high choriolytic enzyme 1-like [Anguilla anguilla]
LOC130636958	XP_057302793.1	hatching enzyme 1.2-like [Hydractinia symbiolongicarpus]	XP_034089709.1	43.6	1.05e-36	XP_034089709.1 high choriolytic enzyme 1-like [Gymnodraco acuticeps]
LOC130636958	XP_057302793.1	hatching enzyme 1.2-like [Hydractinia symbiolongicarpus]	XP_034089712.1	43.6	1.05e-36	XP_034089712.1 high choriolytic enzyme 1-like [Gymnodraco acuticeps]
LOC130636958	XP_057302793.1	hatching enzyme 1.2-like [Hydractinia symbiolongicarpus]	BAB68513.1	42.9	1.16e-36	BAB68513.1 hatching enzyme EHE4 [Anguilla japonica]
LOC130636958	XP_057302793.1	hatching enzyme 1.2-like [Hydractinia symbiolongicarpus]	XP_017281341.1	46.6	1.25e-36	XP_017281341.1 high choriolytic enzyme 1 [Kryptolebias marmoratus]
LOC130636959	XP_057302794.1	uncharacterized protein LOC130636959 [Hydractinia symbiolongicarpus]	-	-	-	-
LOC130636960	XP_057302795.1	adrenocorticotropic hormone receptor-like [Hydractinia symbiolongicarpus]	XP_029205127.1	25	5.81e-06	XP_029205127.1 dopamine receptor 3-like [Acropora millepora]
LOC130636960	XP_057302795.1	adrenocorticotropic hormone receptor-like [Hydractinia symbiolongicarpus]	XP_015753731.1	24.6	3.37e-05	XP_015753731.1 PREDICTED: dopamine receptor 3-like [Acropora digitifera]
LOC130636960	XP_057302795.1	adrenocorticotropic hormone receptor-like [Hydractinia symbiolongicarpus]	XP_001638282.1	28.7	0.000792	XP_001638282.1 histamine H2 receptor [Nematostella vectensis]
LOC130636961	XP_057302796.1	beta-2 adrenergic receptor-like [Hydractinia symbiolongicarpus]	-	-	-	-
LOC130636962	XP_057302797.1	probable G-protein coupled receptor No18 [Hydractinia symbiolongicarpus]	AWO67317.1	38.3	6.08e-82	AWO67317.1 GPCR11 [Clytia hemisphaerica]
LOC130636962	XP_057302797.1	probable G-protein coupled receptor No18 [Hydractinia symbiolongicarpus]	XP_012556026.1	41.3	1.71e-79	XP_012556026.1 PREDICTED: D(1A) dopamine receptor-like [Hydra vulgaris]
LOC130636962	XP_057302797.1	probable G-protein coupled receptor No18 [Hydractinia symbiolongicarpus]	XP_012557735.1	37.4	8.4e-76	XP_012557735.1 PREDICTED: D(1A) dopamine receptor-like [Hydra vulgaris]
LOC130636962	XP_057302797.1	probable G-protein coupled receptor No18 [Hydractinia symbiolongicarpus]	XP_020892967.1	29.3	3.51e-33	XP_020892967.1 D(2) dopamine receptor [Exaiptasia diaphana]
LOC130636962	XP_057302797.1	probable G-protein coupled receptor No18 [Hydractinia symbiolongicarpus]	XP_027047584.1	28.2	7.07e-31	XP_027047584.1 histamine H2 receptor-like [Pocillopora damicornis]
LOC130636962	XP_057302797.1	probable G-protein coupled receptor No18 [Hydractinia symbiolongicarpus]	EDO33914.1	30.8	3.18e-29	EDO33914.1 predicted protein, partial [Nematostella vectensis]
LOC130636962	XP_057302797.1	probable G-protein coupled receptor No18 [Hydractinia symbiolongicarpus]	XP_031565311.1	27.2	2.35e-28	XP_031565311.1 D(2) dopamine receptor-like isoform X3 [Actinia tenebrosa]
LOC130636962	XP_057302797.1	probable G-protein coupled receptor No18 [Hydractinia symbiolongicarpus]	XP_031565310.1	27.2	2.98e-28	XP_031565310.1 D(2) dopamine receptor A-like isoform X2 [Actinia tenebrosa]
LOC130636962	XP_057302797.1	probable G-protein coupled receptor No18 [Hydractinia symbiolongicarpus]	XP_031565309.1	27.2	3.03e-28	XP_031565309.1 D(2) dopamine receptor A-like isoform X1 [Actinia tenebrosa]
LOC130636962	XP_057302797.1	probable G-protein coupled receptor No18 [Hydractinia symbiolongicarpus]	XP_027047581.1	29.7	3.03e-28	XP_027047581.1 dopamine receptor 4-like [Pocillopora damicornis]
LOC130636962	XP_057302797.1	probable G-protein coupled receptor No18 [Hydractinia symbiolongicarpus]	RMX43070.1	29.7	4.09e-28	RMX43070.1 hypothetical protein pdam_00015285 [Pocillopora damicornis]
LOC130636962	XP_057302797.1	probable G-protein coupled receptor No18 [Hydractinia symbiolongicarpus]	XP_020620859.1	26.1	8.78e-28	XP_020620859.1 dopamine receptor 2-like isoform X2 [Orbicella faveolata]
LOC130636962	XP_057302797.1	probable G-protein coupled receptor No18 [Hydractinia symbiolongicarpus]	XP_020620858.1	26.1	8.78e-28	XP_020620858.1 dopamine receptor 2-like isoform X1 [Orbicella faveolata]
LOC130636962	XP_057302797.1	probable G-protein coupled receptor No18 [Hydractinia symbiolongicarpus]	XP_022803037.1	26.5	1.3e-27	XP_022803037.1 histamine H2 receptor-like [Stylophora pistillata]
LOC130636962	XP_057302797.1	probable G-protein coupled receptor No18 [Hydractinia symbiolongicarpus]	XP_001626014.2	30.8	1.45e-27	XP_001626014.2 histamine H2 receptor [Nematostella vectensis]
LOC130636962	XP_057302797.1	probable G-protein coupled receptor No18 [Hydractinia symbiolongicarpus]	XP_022802440.1	29.7	4.03e-27	XP_022802440.1 dopamine receptor 2-like [Stylophora pistillata]
LOC130636962	XP_057302797.1	probable G-protein coupled receptor No18 [Hydractinia symbiolongicarpus]	XP_029182955.1	25.1	1.15e-24	XP_029182955.1 5-hydroxytryptamine receptor-like [Acropora millepora]
LOC130636962	XP_057302797.1	probable G-protein coupled receptor No18 [Hydractinia symbiolongicarpus]	XP_029182979.1	26.9	2.12e-24	XP_029182979.1 dopamine receptor 2-like [Acropora millepora]
LOC130636962	XP_057302797.1	probable G-protein coupled receptor No18 [Hydractinia symbiolongicarpus]	XP_015754865.1	27.2	5.53e-24	XP_015754865.1 PREDICTED: dopamine receptor 2-like [Acropora digitifera]
LOC130636962	XP_057302797.1	probable G-protein coupled receptor No18 [Hydractinia symbiolongicarpus]	XP_028400481.1	25.9	2.79e-23	XP_028400481.1 octopamine receptor-like [Dendronephthya gigantea]
LOC130636962	XP_057302797.1	probable G-protein coupled receptor No18 [Hydractinia symbiolongicarpus]	XP_028400876.1	27.6	3.84e-23	XP_028400876.1 octopamine receptor-like [Dendronephthya gigantea]
LOC130636962	XP_057302797.1	probable G-protein coupled receptor No18 [Hydractinia symbiolongicarpus]	XP_015754860.1	25.5	1e-22	XP_015754860.1 PREDICTED: alpha-1A adrenergic receptor-like [Acropora digitifera]
LOC130636962	XP_057302797.1	probable G-protein coupled receptor No18 [Hydractinia symbiolongicarpus]	XP_020620864.1	28.1	5.29e-22	XP_020620864.1 histamine H2 receptor-like, partial [Orbicella faveolata]
LOC130636962	XP_057302797.1	probable G-protein coupled receptor No18 [Hydractinia symbiolongicarpus]	XP_028396541.1	25.2	1.32e-21	XP_028396541.1 dopamine receptor 4-like isoform X4 [Dendronephthya gigantea]
LOC130636962	XP_057302797.1	probable G-protein coupled receptor No18 [Hydractinia symbiolongicarpus]	XP_028396540.1	25.2	1.36e-21	XP_028396540.1 dopamine receptor 4-like isoform X3 [Dendronephthya gigantea]
LOC130636963	XP_057302799.1	uncharacterized protein LOC130636963 [Hydractinia symbiolongicarpus]	KXJ19729.1	31.5	1.63e-05	KXJ19729.1 V(D)J recombination activating protein 1 [Exaiptasia diaphana]
LOC130636964	XP_057302800.1	mas-related G-protein coupled receptor member X2-like [Hydractinia symbiolongicarpus]	ELU17827.1	26.2	0.000106	ELU17827.1 hypothetical protein CAPTEDRAFT_75048, partial [Capitella teleta]
LOC130636964	XP_057302800.1	mas-related G-protein coupled receptor member X2-like [Hydractinia symbiolongicarpus]	XP_029198541.1	23.1	0.000193	XP_029198541.1 adrenocorticotropic hormone receptor-like [Acropora millepora]
LOC130636964	XP_057302800.1	mas-related G-protein coupled receptor member X2-like [Hydractinia symbiolongicarpus]	XP_015759672.1	23.1	0.000324	XP_015759672.1 PREDICTED: beta-4C adrenergic receptor-like, partial [Acropora digitifera]
LOC130636965	XP_057302801.1	uncharacterized protein LOC130636965 [Hydractinia symbiolongicarpus]	XP_012565580.1	41	4.09e-56	XP_012565580.1 PREDICTED: uncharacterized protein LOC100197197, partial [Hydra vulgaris]
LOC130636965	XP_057302801.1	uncharacterized protein LOC130636965 [Hydractinia symbiolongicarpus]	XP_012565836.1	35.5	2.58e-53	XP_012565836.1 PREDICTED: uncharacterized protein LOC100202479 [Hydra vulgaris]
LOC130636965	XP_057302801.1	uncharacterized protein LOC130636965 [Hydractinia symbiolongicarpus]	XP_012565602.1	42.2	8.7e-52	XP_012565602.1 PREDICTED: ATP-dependent DNA helicase PIF7-like [Hydra vulgaris]
LOC130636965	XP_057302801.1	uncharacterized protein LOC130636965 [Hydractinia symbiolongicarpus]	XP_012565947.1	40.3	1.04e-51	XP_012565947.1 PREDICTED: ATP-dependent DNA helicase PIF1-like [Hydra vulgaris]
LOC130636965	XP_057302801.1	uncharacterized protein LOC130636965 [Hydractinia symbiolongicarpus]	XP_012563387.1	34.2	1.04e-50	XP_012563387.1 PREDICTED: uncharacterized protein LOC100213206 [Hydra vulgaris]
LOC130636965	XP_057302801.1	uncharacterized protein LOC130636965 [Hydractinia symbiolongicarpus]	XP_012560584.1	39.9	2.02e-50	XP_012560584.1 PREDICTED: ATP-dependent DNA helicase PIF1-like [Hydra vulgaris]
LOC130636965	XP_057302801.1	uncharacterized protein LOC130636965 [Hydractinia symbiolongicarpus]	XP_004212917.1	43.8	2.31e-50	XP_004212917.1 PREDICTED: uncharacterized protein LOC101241749, partial [Hydra vulgaris]
LOC130636965	XP_057302801.1	uncharacterized protein LOC130636965 [Hydractinia symbiolongicarpus]	XP_012555658.1	42	2.43e-50	XP_012555658.1 PREDICTED: uncharacterized protein LOC101239290 [Hydra vulgaris]
LOC130636965	XP_057302801.1	uncharacterized protein LOC130636965 [Hydractinia symbiolongicarpus]	XP_012564548.1	39.9	5.45e-50	XP_012564548.1 PREDICTED: ATP-dependent DNA helicase PIF1-like [Hydra vulgaris]
LOC130636965	XP_057302801.1	uncharacterized protein LOC130636965 [Hydractinia symbiolongicarpus]	XP_012556586.1	40.3	5.7e-50	XP_012556586.1 PREDICTED: ATP-dependent DNA helicase PIF1-like, partial [Hydra vulgaris]
LOC130636965	XP_057302801.1	uncharacterized protein LOC130636965 [Hydractinia symbiolongicarpus]	XP_012556689.1	43.1	7.53e-50	XP_012556689.1 PREDICTED: uncharacterized protein LOC100200664 [Hydra vulgaris]
LOC130636965	XP_057302801.1	uncharacterized protein LOC130636965 [Hydractinia symbiolongicarpus]	XP_002162646.2	42.5	1.57e-49	XP_002162646.2 PREDICTED: uncharacterized protein LOC100202123, partial [Hydra vulgaris]
LOC130636965	XP_057302801.1	uncharacterized protein LOC130636965 [Hydractinia symbiolongicarpus]	XP_012566117.1	40.1	1.66e-49	XP_012566117.1 PREDICTED: ATP-dependent DNA helicase PIF1-like, partial [Hydra vulgaris]
LOC130636965	XP_057302801.1	uncharacterized protein LOC130636965 [Hydractinia symbiolongicarpus]	XP_012563705.1	33.3	2.42e-49	XP_012563705.1 PREDICTED: ATP-dependent DNA helicase PIF1-like [Hydra vulgaris]
LOC130636965	XP_057302801.1	uncharacterized protein LOC130636965 [Hydractinia symbiolongicarpus]	XP_012562367.1	39.9	2.83e-49	XP_012562367.1 PREDICTED: ATP-dependent DNA helicase PIF1-like [Hydra vulgaris]
LOC130636965	XP_057302801.1	uncharacterized protein LOC130636965 [Hydractinia symbiolongicarpus]	XP_012554547.1	40.3	3.06e-49	XP_012554547.1 PREDICTED: ATP-dependent DNA helicase PIF1-like [Hydra vulgaris]
LOC130636965	XP_057302801.1	uncharacterized protein LOC130636965 [Hydractinia symbiolongicarpus]	XP_012565745.1	33.6	5.7e-49	XP_012565745.1 PREDICTED: uncharacterized protein LOC101240155 [Hydra vulgaris]
LOC130636965	XP_057302801.1	uncharacterized protein LOC130636965 [Hydractinia symbiolongicarpus]	XP_012563332.1	33.1	7.49e-49	XP_012563332.1 PREDICTED: ATP-dependent DNA helicase PIF1-like [Hydra vulgaris]
LOC130636965	XP_057302801.1	uncharacterized protein LOC130636965 [Hydractinia symbiolongicarpus]	XP_012559370.1	42.2	8e-49	XP_012559370.1 PREDICTED: uncharacterized protein LOC100213461 [Hydra vulgaris]
LOC130636965	XP_057302801.1	uncharacterized protein LOC130636965 [Hydractinia symbiolongicarpus]	XP_012559701.1	42.7	8.12e-49	XP_012559701.1 PREDICTED: uncharacterized protein LOC101235938 [Hydra vulgaris]
LOC130636965	XP_057302801.1	uncharacterized protein LOC130636965 [Hydractinia symbiolongicarpus]	XP_012565005.1	40.5	8.22e-49	XP_012565005.1 PREDICTED: uncharacterized protein LOC105849218, partial [Hydra vulgaris]
LOC130636965	XP_057302801.1	uncharacterized protein LOC130636965 [Hydractinia symbiolongicarpus]	XP_012565498.1	42.3	1.25e-48	XP_012565498.1 PREDICTED: ATP-dependent DNA helicase PIF2-like [Hydra vulgaris]
LOC130636965	XP_057302801.1	uncharacterized protein LOC130636965 [Hydractinia symbiolongicarpus]	XP_012563825.1	41.8	2.21e-48	XP_012563825.1 PREDICTED: ATP-dependent DNA helicase PIF7-like [Hydra vulgaris]
LOC130636965	XP_057302801.1	uncharacterized protein LOC130636965 [Hydractinia symbiolongicarpus]	XP_012566510.1	33.3	2.55e-48	XP_012566510.1 PREDICTED: uncharacterized protein LOC101241156, partial [Hydra vulgaris]
LOC130636965	XP_057302801.1	uncharacterized protein LOC130636965 [Hydractinia symbiolongicarpus]	XP_002160398.2	39.5	3.39e-48	XP_002160398.2 PREDICTED: ATP-dependent DNA helicase PIF1-like, partial [Hydra vulgaris]
LOC130636966	XP_057302802.1	protein asteroid homolog 1-like [Hydractinia symbiolongicarpus]	XP_012558366.1	27.5	2.66e-42	XP_012558366.1 PREDICTED: protein asteroid-like, partial [Hydra vulgaris]
LOC130636966	XP_057302802.1	protein asteroid homolog 1-like [Hydractinia symbiolongicarpus]	XP_027042766.1	23.9	4.27e-26	XP_027042766.1 protein asteroid homolog 1-like [Pocillopora damicornis]
LOC130636966	XP_057302802.1	protein asteroid homolog 1-like [Hydractinia symbiolongicarpus]	XP_015764461.1	25	5.8e-23	XP_015764461.1 PREDICTED: protein asteroid homolog 1-like [Acropora digitifera]
LOC130636966	XP_057302802.1	protein asteroid homolog 1-like [Hydractinia symbiolongicarpus]	XP_029183847.1	25.2	7.63e-23	XP_029183847.1 protein asteroid homolog 1-like [Acropora millepora]
LOC130636966	XP_057302802.1	protein asteroid homolog 1-like [Hydractinia symbiolongicarpus]	XP_026815871.1	23.2	1.18e-22	XP_026815871.1 protein asteroid [Rhopalosiphum maidis]
LOC130636966	XP_057302802.1	protein asteroid homolog 1-like [Hydractinia symbiolongicarpus]	XP_015379582.1	23	1.57e-22	XP_015379582.1 PREDICTED: protein asteroid [Diuraphis noxia]
LOC130636966	XP_057302802.1	protein asteroid homolog 1-like [Hydractinia symbiolongicarpus]	XP_029183843.1	24.7	1.75e-21	XP_029183843.1 protein asteroid homolog 1-like [Acropora millepora]
LOC130636966	XP_057302802.1	protein asteroid homolog 1-like [Hydractinia symbiolongicarpus]	XP_008180179.1	23.2	2.01e-21	XP_008180179.1 protein asteroid [Acyrthosiphon pisum]
LOC130636966	XP_057302802.1	protein asteroid homolog 1-like [Hydractinia symbiolongicarpus]	XP_015778520.1	24.3	2.65e-21	XP_015778520.1 PREDICTED: protein asteroid homolog 1-like [Acropora digitifera]
LOC130636966	XP_057302802.1	protein asteroid homolog 1-like [Hydractinia symbiolongicarpus]	XP_021935331.1	29.4	3.96e-21	XP_021935331.1 protein asteroid [Zootermopsis nevadensis]
LOC130636966	XP_057302802.1	protein asteroid homolog 1-like [Hydractinia symbiolongicarpus]	XP_029182250.1	24.7	5.85e-21	XP_029182250.1 LOW QUALITY PROTEIN: protein asteroid homolog 1-like [Acropora millepora]
LOC130636966	XP_057302802.1	protein asteroid homolog 1-like [Hydractinia symbiolongicarpus]	XP_017259906.1	23.6	8.06e-21	XP_017259906.1 protein asteroid homolog 1 isoform X1 [Kryptolebias marmoratus]
LOC130636966	XP_057302802.1	protein asteroid homolog 1-like [Hydractinia symbiolongicarpus]	KAE9527272.1	23.4	1.6e-20	KAE9527272.1 hypothetical protein AGLY_012970 [Aphis glycines]
LOC130636966	XP_057302802.1	protein asteroid homolog 1-like [Hydractinia symbiolongicarpus]	XP_027837980.1	23.4	3.36e-20	XP_027837980.1 LOW QUALITY PROTEIN: protein asteroid [Aphis gossypii]
LOC130636966	XP_057302802.1	protein asteroid homolog 1-like [Hydractinia symbiolongicarpus]	KAF0773160.1	23.2	4.46e-20	KAF0773160.1 Uncharacterized protein FWK35_00000837 [Aphis craccivora]
LOC130636966	XP_057302802.1	protein asteroid homolog 1-like [Hydractinia symbiolongicarpus]	XP_020624183.1	22.5	5.31e-20	XP_020624183.1 protein asteroid homolog 1-like [Orbicella faveolata]
LOC130636966	XP_057302802.1	protein asteroid homolog 1-like [Hydractinia symbiolongicarpus]	XP_020624190.1	22.5	8.75e-20	XP_020624190.1 protein asteroid homolog 1-like [Orbicella faveolata]
LOC130636966	XP_057302802.1	protein asteroid homolog 1-like [Hydractinia symbiolongicarpus]	RUS90241.1	29.5	1.52e-19	RUS90241.1 hypothetical protein EGW08_002022 [Elysia chlorotica]
LOC130636966	XP_057302802.1	protein asteroid homolog 1-like [Hydractinia symbiolongicarpus]	CAB1334717.1	23.2	2.15e-19	CAB1334717.1 unnamed protein product [Coregonus sp. 'balchen']
LOC130636966	XP_057302802.1	protein asteroid homolog 1-like [Hydractinia symbiolongicarpus]	XP_025417922.1	23.2	2.41e-19	XP_025417922.1 protein asteroid homolog 1 isoform X1 [Sipha flava]
LOC130636966	XP_057302802.1	protein asteroid homolog 1-like [Hydractinia symbiolongicarpus]	XP_036817417.1	29	4.2e-19	XP_036817417.1 protein asteroid homolog 1-like [Oncorhynchus mykiss]
LOC130636966	XP_057302802.1	protein asteroid homolog 1-like [Hydractinia symbiolongicarpus]	XP_025197066.1	23.1	7.44e-19	XP_025197066.1 protein asteroid [Melanaphis sacchari]
LOC130636966	XP_057302802.1	protein asteroid homolog 1-like [Hydractinia symbiolongicarpus]	PSN31979.1	29	2.04e-18	PSN31979.1 hypothetical protein C0J52_25879, partial [Blattella germanica]
LOC130636966	XP_057302802.1	protein asteroid homolog 1-like [Hydractinia symbiolongicarpus]	XP_020324272.2	29.3	8.16e-18	XP_020324272.2 protein asteroid homolog 1-like [Oncorhynchus kisutch]
LOC130636966	XP_057302802.1	protein asteroid homolog 1-like [Hydractinia symbiolongicarpus]	XP_030226277.1	25.3	2.34e-17	XP_030226277.1 protein asteroid homolog 1-like [Gadus morhua]
LOC130636967	XP_057302803.1	radial spoke head 1 homolog [Hydractinia symbiolongicarpus]	XP_002167519.2	77.7	6.04e-18	XP_002167519.2 PREDICTED: radial spoke head 1 homolog [Hydra vulgaris]
LOC130636967	XP_057302803.1	radial spoke head 1 homolog [Hydractinia symbiolongicarpus]	KAA3669789.1	68.6	3.6e-10	KAA3669789.1 uncharacterized protein DEA37_0000204 [Paragonimus westermani]
LOC130636967	XP_057302803.1	radial spoke head 1 homolog [Hydractinia symbiolongicarpus]	XP_013394543.1	68	4.46e-10	XP_013394543.1 radial spoke head 1 homolog isoform X5 [Lingula anatina]
LOC130636967	XP_057302803.1	radial spoke head 1 homolog [Hydractinia symbiolongicarpus]	XP_013394542.1	68	4.78e-10	XP_013394542.1 radial spoke head 1 homolog isoform X4 [Lingula anatina]
LOC130636967	XP_057302803.1	radial spoke head 1 homolog [Hydractinia symbiolongicarpus]	XP_013394541.1	68	4.81e-10	XP_013394541.1 radial spoke head 1 homolog isoform X3 [Lingula anatina]
LOC130636967	XP_057302803.1	radial spoke head 1 homolog [Hydractinia symbiolongicarpus]	CAF1133668.1	74	5.2e-10	CAF1133668.1 unnamed protein product [Adineta steineri]
LOC130636967	XP_057302803.1	radial spoke head 1 homolog [Hydractinia symbiolongicarpus]	XP_020611537.1	68.6	5.26e-10	XP_020611537.1 radial spoke head 1 homolog [Orbicella faveolata]
LOC130636967	XP_057302803.1	radial spoke head 1 homolog [Hydractinia symbiolongicarpus]	XP_013394540.1	68	5.77e-10	XP_013394540.1 radial spoke head 1 homolog isoform X2 [Lingula anatina]
LOC130636967	XP_057302803.1	radial spoke head 1 homolog [Hydractinia symbiolongicarpus]	XP_013394539.1	68	5.79e-10	XP_013394539.1 radial spoke head 1 homolog isoform X1 [Lingula anatina]
LOC130636967	XP_057302803.1	radial spoke head 1 homolog [Hydractinia symbiolongicarpus]	OON17163.1	64.7	1.99e-09	OON17163.1 MORN repeat protein [Opisthorchis viverrini]
LOC130636967	XP_057302803.1	radial spoke head 1 homolog [Hydractinia symbiolongicarpus]	CAF1137837.1	74	2.03e-09	CAF1137837.1 unnamed protein product [Adineta steineri]
LOC130636967	XP_057302803.1	radial spoke head 1 homolog [Hydractinia symbiolongicarpus]	CAF1087266.1	74	2.03e-09	CAF1087266.1 unnamed protein product [Adineta steineri]
LOC130636967	XP_057302803.1	radial spoke head 1 homolog [Hydractinia symbiolongicarpus]	CAF1133545.1	74	2.03e-09	CAF1133545.1 unnamed protein product [Adineta steineri]
LOC130636967	XP_057302803.1	radial spoke head 1 homolog [Hydractinia symbiolongicarpus]	CAF1462416.1	74	2.03e-09	CAF1462416.1 unnamed protein product [Adineta steineri]
LOC130636967	XP_057302803.1	radial spoke head 1 homolog [Hydractinia symbiolongicarpus]	XP_031565226.1	66.7	3.76e-09	XP_031565226.1 radial spoke head 1 homolog [Actinia tenebrosa]
LOC130636967	XP_057302803.1	radial spoke head 1 homolog [Hydractinia symbiolongicarpus]	XP_009025160.1	62	6.6e-09	XP_009025160.1 hypothetical protein HELRODRAFT_67918 [Helobdella robusta]
LOC130636967	XP_057302803.1	radial spoke head 1 homolog [Hydractinia symbiolongicarpus]	CAF0837931.1	64.7	6.87e-09	CAF0837931.1 unnamed protein product [Didymodactylos carnosus]
LOC130636967	XP_057302803.1	radial spoke head 1 homolog [Hydractinia symbiolongicarpus]	CAF0753151.1	66.7	9.51e-09	CAF0753151.1 unnamed protein product [Adineta steineri]
LOC130636967	XP_057302803.1	radial spoke head 1 homolog [Hydractinia symbiolongicarpus]	XP_029207515.1	64.7	1e-08	XP_029207515.1 radial spoke head 1 homolog [Acropora millepora]
LOC130636967	XP_057302803.1	radial spoke head 1 homolog [Hydractinia symbiolongicarpus]	CAF0768831.1	68.8	1.07e-08	CAF0768831.1 unnamed protein product [Didymodactylos carnosus]
LOC130636967	XP_057302803.1	radial spoke head 1 homolog [Hydractinia symbiolongicarpus]	XP_035998215.1	63.3	1.88e-08	XP_035998215.1 radial spoke head 1 homolog isoform X1 [Fundulus heteroclitus]
LOC130636967	XP_057302803.1	radial spoke head 1 homolog [Hydractinia symbiolongicarpus]	KAF4109313.1	63.3	3.02e-08	KAF4109313.1 hypothetical protein G5714_010386 [Onychostoma macrolepis]
LOC130636967	XP_057302803.1	radial spoke head 1 homolog [Hydractinia symbiolongicarpus]	CAF3739958.1	62.7	3.29e-08	CAF3739958.1 unnamed protein product, partial [Rotaria magnacalcarata]
LOC130636967	XP_057302803.1	radial spoke head 1 homolog [Hydractinia symbiolongicarpus]	CAF0721944.1	64.7	3.39e-08	CAF0721944.1 unnamed protein product [Adineta steineri]
LOC130636967	XP_057302803.1	radial spoke head 1 homolog [Hydractinia symbiolongicarpus]	CAF3484071.1	64.7	3.39e-08	CAF3484071.1 unnamed protein product [Adineta steineri]
LOC130636968	XP_057302804.1	melanopsin-like [Hydractinia symbiolongicarpus]	-	-	-	-
LOC130636969	XP_057302805.1	uncharacterized protein LOC130636969 [Hydractinia symbiolongicarpus]	XP_029186291.1	53.1	7.07e-31	XP_029186291.1 uncharacterized protein LOC114953996 [Acropora millepora]
LOC130636969	XP_057302805.1	uncharacterized protein LOC130636969 [Hydractinia symbiolongicarpus]	RMX60694.1	54.5	7.89e-31	RMX60694.1 hypothetical protein pdam_00014524 [Pocillopora damicornis]
LOC130636969	XP_057302805.1	uncharacterized protein LOC130636969 [Hydractinia symbiolongicarpus]	XP_027049109.1	54.5	1.69e-30	XP_027049109.1 uncharacterized protein LOC113676629 [Pocillopora damicornis]
LOC130636969	XP_057302805.1	uncharacterized protein LOC130636969 [Hydractinia symbiolongicarpus]	XP_015769058.1	52.3	3.02e-30	XP_015769058.1 PREDICTED: uncharacterized protein LOC107347608 isoform X1 [Acropora digitifera]
LOC130636969	XP_057302805.1	uncharacterized protein LOC130636969 [Hydractinia symbiolongicarpus]	XP_032243204.1	52.3	4.5e-27	XP_032243204.1 uncharacterized protein LOC116621507 [Nematostella vectensis]
LOC130636969	XP_057302805.1	uncharacterized protein LOC130636969 [Hydractinia symbiolongicarpus]	XP_019643206.1	46.3	1.31e-21	XP_019643206.1 PREDICTED: uncharacterized protein LOC109484399 [Branchiostoma belcheri]
LOC130636969	XP_057302805.1	uncharacterized protein LOC130636969 [Hydractinia symbiolongicarpus]	XP_031559792.1	44.8	5.06e-21	XP_031559792.1 uncharacterized protein LOC116295970 [Actinia tenebrosa]
LOC130636969	XP_057302805.1	uncharacterized protein LOC130636969 [Hydractinia symbiolongicarpus]	XP_035684491.1	44.7	8.23e-20	XP_035684491.1 uncharacterized protein LOC118421343 isoform X1 [Branchiostoma floridae]
LOC130636969	XP_057302805.1	uncharacterized protein LOC130636969 [Hydractinia symbiolongicarpus]	XP_014662500.1	41.1	9.13e-18	XP_014662500.1 PREDICTED: uncharacterized protein LOC106805434 isoform X1 [Priapulus caudatus]
LOC130636969	XP_057302805.1	uncharacterized protein LOC130636969 [Hydractinia symbiolongicarpus]	XP_014662501.1	55.2	2.41e-10	XP_014662501.1 PREDICTED: uncharacterized protein LOC106805434 isoform X2 [Priapulus caudatus]
LOC130636969	XP_057302805.1	uncharacterized protein LOC130636969 [Hydractinia symbiolongicarpus]	XP_035684492.1	56.1	2.26e-09	XP_035684492.1 uncharacterized protein LOC118421343 isoform X2 [Branchiostoma floridae]
LOC130636969	XP_057302805.1	uncharacterized protein LOC130636969 [Hydractinia symbiolongicarpus]	KXJ06897.1	59.6	1.92e-08	KXJ06897.1 hypothetical protein AC249_AIPGENE22119 [Exaiptasia diaphana]
LOC130636969	XP_057302805.1	uncharacterized protein LOC130636969 [Hydractinia symbiolongicarpus]	XP_039269502.1	35.1	2.93e-08	XP_039269502.1 uncharacterized protein LOC120344371 isoform X2 [Styela clava]
LOC130636969	XP_057302805.1	uncharacterized protein LOC130636969 [Hydractinia symbiolongicarpus]	XP_002131911.1	31.6	9.15e-07	XP_002131911.1 uncharacterized protein LOC100179252 isoform X2 [Ciona intestinalis]
LOC130636969	XP_057302805.1	uncharacterized protein LOC130636969 [Hydractinia symbiolongicarpus]	XP_039269501.1	35.8	3.79e-06	XP_039269501.1 uncharacterized protein LOC120344371 isoform X1 [Styela clava]
LOC130636969	XP_057302805.1	uncharacterized protein LOC130636969 [Hydractinia symbiolongicarpus]	XP_026691779.1	34.3	4.86e-05	XP_026691779.1 uncharacterized protein LOC100179252 isoform X1 [Ciona intestinalis]
LOC130636970	XP_057302807.1	creatine kinase M-type-like [Hydractinia symbiolongicarpus]	XP_012553525.1	47.3	8.73e-98	XP_012553525.1 PREDICTED: creatine kinase B-type-like [Hydra vulgaris]
LOC130636970	XP_057302807.1	creatine kinase M-type-like [Hydractinia symbiolongicarpus]	NXU45501.1	43.9	5.25e-87	NXU45501.1 KCRU kinase [Drymodes brunneopygia]
LOC130636970	XP_057302807.1	creatine kinase M-type-like [Hydractinia symbiolongicarpus]	XP_040198441.1	44.2	5.89e-87	XP_040198441.1 creatine kinase U-type, mitochondrial [Rana temporaria]
LOC130636970	XP_057302807.1	creatine kinase M-type-like [Hydractinia symbiolongicarpus]	NWV83931.1	44	7.18e-87	NWV83931.1 KCRU kinase [Dasyornis broadbenti]
LOC130636970	XP_057302807.1	creatine kinase M-type-like [Hydractinia symbiolongicarpus]	NXO41084.1	43.9	7.41e-87	NXO41084.1 KCRU kinase [Locustella ochotensis]
LOC130636970	XP_057302807.1	creatine kinase M-type-like [Hydractinia symbiolongicarpus]	NXC63412.1	43.7	1.04e-86	NXC63412.1 KCRU kinase [Aleadryas rufinucha]
LOC130636970	XP_057302807.1	creatine kinase M-type-like [Hydractinia symbiolongicarpus]	NXD23127.1	43.6	1.04e-86	NXD23127.1 KCRU kinase [Elachura formosa]
LOC130636970	XP_057302807.1	creatine kinase M-type-like [Hydractinia symbiolongicarpus]	NWV48765.1	43.9	2.08e-86	NWV48765.1 KCRU kinase [Daphoenositta chrysoptera]
LOC130636970	XP_057302807.1	creatine kinase M-type-like [Hydractinia symbiolongicarpus]	NWX67222.1	44	2.08e-86	NWX67222.1 KCRU kinase [Promerops cafer]
LOC130636970	XP_057302807.1	creatine kinase M-type-like [Hydractinia symbiolongicarpus]	NXB94519.1	43.6	2.93e-86	NXB94519.1 KCRU kinase [Vidua chalybeata]
LOC130636970	XP_057302807.1	creatine kinase M-type-like [Hydractinia symbiolongicarpus]	NXO74165.1	43.7	2.93e-86	NXO74165.1 KCRU kinase [Phainopepla nitens]
LOC130636970	XP_057302807.1	creatine kinase M-type-like [Hydractinia symbiolongicarpus]	NXB74674.1	43.9	2.93e-86	NXB74674.1 KCRU kinase [Donacobius atricapilla]
LOC130636970	XP_057302807.1	creatine kinase M-type-like [Hydractinia symbiolongicarpus]	NWT80333.1	43.9	2.93e-86	NWT80333.1 KCRU kinase [Lanius ludovicianus]
LOC130636970	XP_057302807.1	creatine kinase M-type-like [Hydractinia symbiolongicarpus]	NWW64992.1	43.7	2.93e-86	NWW64992.1 KCRU kinase [Ifrita kowaldi]
LOC130636970	XP_057302807.1	creatine kinase M-type-like [Hydractinia symbiolongicarpus]	NXS87516.1	43.6	2.93e-86	NXS87516.1 KCRU kinase [Erpornis zantholeuca]
LOC130636970	XP_057302807.1	creatine kinase M-type-like [Hydractinia symbiolongicarpus]	NXA91184.1	43.7	2.93e-86	NXA91184.1 KCRU kinase [Melanocharis versteri]
LOC130636970	XP_057302807.1	creatine kinase M-type-like [Hydractinia symbiolongicarpus]	ABH10973.1	43.6	3.86e-86	ABH10973.1 mitochondrial creatine kinase [Pseudospongosorites suberitoides]
LOC130636970	XP_057302807.1	creatine kinase M-type-like [Hydractinia symbiolongicarpus]	XP_023789500.1	43.6	3.89e-86	XP_023789500.1 creatine kinase U-type, mitochondrial [Cyanistes caeruleus]
LOC130636970	XP_057302807.1	creatine kinase M-type-like [Hydractinia symbiolongicarpus]	XP_010389520.2	43.4	3.89e-86	XP_010389520.2 unnamed protein product [Corvus cornix cornix]
LOC130636970	XP_057302807.1	creatine kinase M-type-like [Hydractinia symbiolongicarpus]	NXH31072.1	43.6	4.13e-86	NXH31072.1 KCRU kinase [Myiagra hebetior]
LOC130636970	XP_057302807.1	creatine kinase M-type-like [Hydractinia symbiolongicarpus]	NWV40398.1	43.9	4.13e-86	NWV40398.1 KCRU kinase [Grantiella picta]
LOC130636970	XP_057302807.1	creatine kinase M-type-like [Hydractinia symbiolongicarpus]	NXP68961.1	43.9	4.13e-86	NXP68961.1 KCRU kinase [Chloropsis cyanopogon]
LOC130636970	XP_057302807.1	creatine kinase M-type-like [Hydractinia symbiolongicarpus]	NWT17793.1	43.6	4.13e-86	NWT17793.1 KCRU kinase [Vireo altiloquus]
LOC130636970	XP_057302807.1	creatine kinase M-type-like [Hydractinia symbiolongicarpus]	NXA66395.1	44	4.13e-86	NXA66395.1 KCRU kinase [Mohoua ochrocephala]
LOC130636970	XP_057302807.1	creatine kinase M-type-like [Hydractinia symbiolongicarpus]	NXH97409.1	43.7	4.13e-86	NXH97409.1 KCRU kinase [Pachycephala philippinensis]
LOC130636971	XP_057302808.1	uncharacterized protein LOC130636971 [Hydractinia symbiolongicarpus]	XP_012555623.1	47.8	0	XP_012555623.1 PREDICTED: uncharacterized protein LOC100197852 [Hydra vulgaris]
LOC130636971	XP_057302808.1	uncharacterized protein LOC130636971 [Hydractinia symbiolongicarpus]	XP_028403430.1	43.7	0	XP_028403430.1 uncharacterized protein LOC114526129 [Dendronephthya gigantea]
LOC130636971	XP_057302808.1	uncharacterized protein LOC130636971 [Hydractinia symbiolongicarpus]	XP_029205295.1	38.3	0	XP_029205295.1 uncharacterized protein LOC114969156 [Acropora millepora]
LOC130636971	XP_057302808.1	uncharacterized protein LOC130636971 [Hydractinia symbiolongicarpus]	XP_015771483.1	37.3	0	XP_015771483.1 PREDICTED: uncharacterized protein LOC107349811 [Acropora digitifera]
LOC130636971	XP_057302808.1	uncharacterized protein LOC130636971 [Hydractinia symbiolongicarpus]	XP_028397211.1	35.4	0	XP_028397211.1 uncharacterized protein LOC114521021 [Dendronephthya gigantea]
LOC130636971	XP_057302808.1	uncharacterized protein LOC130636971 [Hydractinia symbiolongicarpus]	XP_029183516.1	36.2	0	XP_029183516.1 uncharacterized protein LOC114951497 [Acropora millepora]
LOC130636971	XP_057302808.1	uncharacterized protein LOC130636971 [Hydractinia symbiolongicarpus]	XP_029181578.1	35.4	0	XP_029181578.1 uncharacterized protein LOC114949346 [Acropora millepora]
LOC130636971	XP_057302808.1	uncharacterized protein LOC130636971 [Hydractinia symbiolongicarpus]	XP_028418295.1	35.2	0	XP_028418295.1 uncharacterized protein LOC114543565 [Dendronephthya gigantea]
LOC130636971	XP_057302808.1	uncharacterized protein LOC130636971 [Hydractinia symbiolongicarpus]	XP_029181738.1	35	7.38e-316	XP_029181738.1 uncharacterized protein LOC114949530 [Acropora millepora]
LOC130636971	XP_057302808.1	uncharacterized protein LOC130636971 [Hydractinia symbiolongicarpus]	XP_029208499.1	36.1	9.95e-308	XP_029208499.1 uncharacterized protein LOC114972132 [Acropora millepora]
LOC130636971	XP_057302808.1	uncharacterized protein LOC130636971 [Hydractinia symbiolongicarpus]	XP_029179802.1	35.9	7.58e-306	XP_029179802.1 uncharacterized protein LOC114947309 [Acropora millepora]
LOC130636971	XP_057302808.1	uncharacterized protein LOC130636971 [Hydractinia symbiolongicarpus]	KXJ12067.1	33.2	2.48e-303	KXJ12067.1 hypothetical protein AC249_AIPGENE28766 [Exaiptasia diaphana]
LOC130636971	XP_057302808.1	uncharacterized protein LOC130636971 [Hydractinia symbiolongicarpus]	XP_039537635.1	32.9	5.01e-282	XP_039537635.1 LOW QUALITY PROTEIN: uncharacterized protein LOC120485906 [Pimephales promelas]
LOC130636971	XP_057302808.1	uncharacterized protein LOC130636971 [Hydractinia symbiolongicarpus]	XP_026063123.1	32.3	5.28e-282	XP_026063123.1 uncharacterized protein LOC113046525 [Carassius auratus]
LOC130636971	XP_057302808.1	uncharacterized protein LOC130636971 [Hydractinia symbiolongicarpus]	KXJ06346.1	32.5	5.78e-279	KXJ06346.1 hypothetical protein AC249_AIPGENE17192 [Exaiptasia diaphana]
LOC130636971	XP_057302808.1	uncharacterized protein LOC130636971 [Hydractinia symbiolongicarpus]	XP_029208169.1	33	9.75e-279	XP_029208169.1 uncharacterized protein LOC114971764 [Acropora millepora]
LOC130636971	XP_057302808.1	uncharacterized protein LOC130636971 [Hydractinia symbiolongicarpus]	MAA77684.1	32.6	4.99e-278	MAA77684.1 hypothetical protein [Deltaproteobacteria bacterium]
LOC130636971	XP_057302808.1	uncharacterized protein LOC130636971 [Hydractinia symbiolongicarpus]	XP_031550451.1	35.9	1.86e-276	XP_031550451.1 uncharacterized protein LOC116287882 [Actinia tenebrosa]
LOC130636971	XP_057302808.1	uncharacterized protein LOC130636971 [Hydractinia symbiolongicarpus]	XP_037283973.1	32.7	2.74e-273	XP_037283973.1 uncharacterized protein LOC119176718 [Rhipicephalus microplus]
LOC130636971	XP_057302808.1	uncharacterized protein LOC130636971 [Hydractinia symbiolongicarpus]	XP_037270872.1	32.7	2.74e-273	XP_037270872.1 uncharacterized protein LOC119163042 [Rhipicephalus microplus]
LOC130636971	XP_057302808.1	uncharacterized protein LOC130636971 [Hydractinia symbiolongicarpus]	XP_037283844.1	32.7	3.83e-273	XP_037283844.1 uncharacterized protein LOC119176590 [Rhipicephalus microplus]
LOC130636971	XP_057302808.1	uncharacterized protein LOC130636971 [Hydractinia symbiolongicarpus]	XP_037270976.1	32.7	7.51e-273	XP_037270976.1 uncharacterized protein LOC119163134 [Rhipicephalus microplus]
LOC130636971	XP_057302808.1	uncharacterized protein LOC130636971 [Hydractinia symbiolongicarpus]	XP_037273697.1	32.6	1.05e-272	XP_037273697.1 uncharacterized protein LOC119165714 [Rhipicephalus microplus]
LOC130636971	XP_057302808.1	uncharacterized protein LOC130636971 [Hydractinia symbiolongicarpus]	XP_037272650.1	32.6	1.05e-272	XP_037272650.1 uncharacterized protein LOC119164536 [Rhipicephalus microplus]
LOC130636971	XP_057302808.1	uncharacterized protein LOC130636971 [Hydractinia symbiolongicarpus]	XP_037272998.1	32.6	1.05e-272	XP_037272998.1 uncharacterized protein LOC119164899 [Rhipicephalus microplus]
LOC130636972	XP_057302809.1	uncharacterized protein LOC130636972 [Hydractinia symbiolongicarpus]	XP_002168338.2	50.6	2.53e-105	XP_002168338.2 PREDICTED: UPF0676 protein C1494.01-like [Hydra vulgaris]
LOC130636972	XP_057302809.1	uncharacterized protein LOC130636972 [Hydractinia symbiolongicarpus]	XP_012558816.1	39.6	5.81e-66	XP_012558816.1 PREDICTED: UPF0676 protein C1494.01-like [Hydra vulgaris]
LOC130636972	XP_057302809.1	uncharacterized protein LOC130636972 [Hydractinia symbiolongicarpus]	XP_002740221.1	43.8	4.34e-65	XP_002740221.1 PREDICTED: UPF0676 protein C1494.01-like [Saccoglossus kowalevskii]
LOC130636972	XP_057302809.1	uncharacterized protein LOC130636972 [Hydractinia symbiolongicarpus]	XP_027048863.1	40.1	3.62e-62	XP_027048863.1 2-oxoglutarate-dependent dioxygenase gloC-like [Pocillopora damicornis]
LOC130636972	XP_057302809.1	uncharacterized protein LOC130636972 [Hydractinia symbiolongicarpus]	XP_022286408.1	39.5	6.06e-62	XP_022286408.1 UPF0676 protein C1494.01-like [Crassostrea virginica]
LOC130636972	XP_057302809.1	uncharacterized protein LOC130636972 [Hydractinia symbiolongicarpus]	XP_035693088.1	39.5	1.11e-61	XP_035693088.1 2-oxoglutarate-Fe(II) type oxidoreductase ppzD-like isoform X3 [Branchiostoma floridae]
LOC130636972	XP_057302809.1	uncharacterized protein LOC130636972 [Hydractinia symbiolongicarpus]	XP_011422485.2	37.2	1.14e-61	XP_011422485.2 2-oxoglutarate-dependent dioxygenase htyE-like isoform X1 [Crassostrea gigas]
LOC130636972	XP_057302809.1	uncharacterized protein LOC130636972 [Hydractinia symbiolongicarpus]	XP_022286433.1	36.7	6.75e-61	XP_022286433.1 UPF0676 protein C1494.01-like [Crassostrea virginica]
LOC130636972	XP_057302809.1	uncharacterized protein LOC130636972 [Hydractinia symbiolongicarpus]	XP_019644064.1	39.2	1.23e-60	XP_019644064.1 PREDICTED: UPF0676 protein C1494.01-like [Branchiostoma belcheri]
LOC130636972	XP_057302809.1	uncharacterized protein LOC130636972 [Hydractinia symbiolongicarpus]	XP_022786162.1	38.5	1.6e-60	XP_022786162.1 probable iron/ascorbate oxidoreductase DDB_G0283291 [Stylophora pistillata]
LOC130636972	XP_057302809.1	uncharacterized protein LOC130636972 [Hydractinia symbiolongicarpus]	XP_032790031.1	37.1	7.73e-60	XP_032790031.1 UPF0676 protein C1494.01-like [Daphnia magna]
LOC130636972	XP_057302809.1	uncharacterized protein LOC130636972 [Hydractinia symbiolongicarpus]	XP_013412359.1	39.1	2.28e-59	XP_013412359.1 UPF0676 protein C1494.01 isoform X2 [Lingula anatina]
LOC130636972	XP_057302809.1	uncharacterized protein LOC130636972 [Hydractinia symbiolongicarpus]	XP_013406538.1	39.1	3.21e-59	XP_013406538.1 UPF0676 protein C1494.01 isoform X2 [Lingula anatina]
LOC130636972	XP_057302809.1	uncharacterized protein LOC130636972 [Hydractinia symbiolongicarpus]	XP_022336485.1	38.5	4.2e-59	XP_022336485.1 UPF0676 protein C1494.01-like [Crassostrea virginica]
LOC130636972	XP_057302809.1	uncharacterized protein LOC130636972 [Hydractinia symbiolongicarpus]	XP_039263008.1	38	6.43e-59	XP_039263008.1 2-oxoglutarate-dependent dioxygenase htyE-like isoform X1 [Styela clava]
LOC130636972	XP_057302809.1	uncharacterized protein LOC130636972 [Hydractinia symbiolongicarpus]	EFX82453.1	37.2	6.83e-59	EFX82453.1 hypothetical protein DAPPUDRAFT_316664 [Daphnia pulex]
LOC130636972	XP_057302809.1	uncharacterized protein LOC130636972 [Hydractinia symbiolongicarpus]	XP_038663983.1	37.4	8.84e-59	XP_038663983.1 2-oxoglutarate-Fe(II) type oxidoreductase ppzD-like [Scyliorhinus canicula]
LOC130636972	XP_057302809.1	uncharacterized protein LOC130636972 [Hydractinia symbiolongicarpus]	XP_032790028.1	38.8	3.21e-58	XP_032790028.1 UPF0676 protein C1494.01-like isoform X2 [Daphnia magna]
LOC130636972	XP_057302809.1	uncharacterized protein LOC130636972 [Hydractinia symbiolongicarpus]	XP_021349285.1	36.9	4.93e-58	XP_021349285.1 probable iron/ascorbate oxidoreductase DDB_G0283291 isoform X2 [Mizuhopecten yessoensis]
LOC130636972	XP_057302809.1	uncharacterized protein LOC130636972 [Hydractinia symbiolongicarpus]	XP_034332159.1	38.1	6.21e-58	XP_034332159.1 2-oxoglutarate-dependent dioxygenase htyE-like [Crassostrea gigas]
LOC130636972	XP_057302809.1	uncharacterized protein LOC130636972 [Hydractinia symbiolongicarpus]	XP_025098819.1	35.1	7.16e-58	XP_025098819.1 2-oxoglutarate-Fe(II) type oxidoreductase hxnY-like isoform X1 [Pomacea canaliculata]
LOC130636972	XP_057302809.1	uncharacterized protein LOC130636972 [Hydractinia symbiolongicarpus]	XP_027047032.1	37.9	7.79e-58	XP_027047032.1 UPF0676 protein C1494.01-like [Pocillopora damicornis]
LOC130636972	XP_057302809.1	uncharacterized protein LOC130636972 [Hydractinia symbiolongicarpus]	XP_035693086.1	39.2	7.88e-58	XP_035693086.1 2-oxoglutarate-Fe(II) type oxidoreductase ppzD-like isoform X1 [Branchiostoma floridae]
LOC130636972	XP_057302809.1	uncharacterized protein LOC130636972 [Hydractinia symbiolongicarpus]	XP_028411070.1	37.5	1.01e-57	XP_028411070.1 2-oxoglutarate-dependent dioxygenase htyE-like [Dendronephthya gigantea]
LOC130636972	XP_057302809.1	uncharacterized protein LOC130636972 [Hydractinia symbiolongicarpus]	VDI13382.1	37.2	1.6e-57	VDI13382.1 Hypothetical predicted protein [Mytilus galloprovincialis]
LOC130636973	XP_057302810.1	uncharacterized protein LOC130636973 [Hydractinia symbiolongicarpus]	XP_002168338.2	45.9	7.8e-60	XP_002168338.2 PREDICTED: UPF0676 protein C1494.01-like [Hydra vulgaris]
LOC130636973	XP_057302810.1	uncharacterized protein LOC130636973 [Hydractinia symbiolongicarpus]	XP_002740221.1	43.8	2.91e-40	XP_002740221.1 PREDICTED: UPF0676 protein C1494.01-like [Saccoglossus kowalevskii]
LOC130636973	XP_057302810.1	uncharacterized protein LOC130636973 [Hydractinia symbiolongicarpus]	XP_013412360.1	41.3	3.92e-38	XP_013412360.1 UPF0676 protein C1494.01 isoform X3 [Lingula anatina]
LOC130636973	XP_057302810.1	uncharacterized protein LOC130636973 [Hydractinia symbiolongicarpus]	XP_013406540.1	41.3	5.51e-38	XP_013406540.1 UPF0676 protein C1494.01 isoform X3 [Lingula anatina]
LOC130636973	XP_057302810.1	uncharacterized protein LOC130636973 [Hydractinia symbiolongicarpus]	XP_022286408.1	38.3	3.78e-37	XP_022286408.1 UPF0676 protein C1494.01-like [Crassostrea virginica]
LOC130636973	XP_057302810.1	uncharacterized protein LOC130636973 [Hydractinia symbiolongicarpus]	XP_022286433.1	37	1.05e-36	XP_022286433.1 UPF0676 protein C1494.01-like [Crassostrea virginica]
LOC130636973	XP_057302810.1	uncharacterized protein LOC130636973 [Hydractinia symbiolongicarpus]	XP_013412359.1	40.2	2.7e-36	XP_013412359.1 UPF0676 protein C1494.01 isoform X2 [Lingula anatina]
LOC130636973	XP_057302810.1	uncharacterized protein LOC130636973 [Hydractinia symbiolongicarpus]	XP_013412357.1	40.2	2.94e-36	XP_013412357.1 UPF0676 protein C1494.01 isoform X1 [Lingula anatina]
LOC130636973	XP_057302810.1	uncharacterized protein LOC130636973 [Hydractinia symbiolongicarpus]	XP_013406538.1	40.2	3.79e-36	XP_013406538.1 UPF0676 protein C1494.01 isoform X2 [Lingula anatina]
LOC130636973	XP_057302810.1	uncharacterized protein LOC130636973 [Hydractinia symbiolongicarpus]	XP_013406537.1	40.2	4.13e-36	XP_013406537.1 UPF0676 protein C1494.01 isoform X1 [Lingula anatina]
LOC130636973	XP_057302810.1	uncharacterized protein LOC130636973 [Hydractinia symbiolongicarpus]	XP_022336485.1	37.8	5.76e-36	XP_022336485.1 UPF0676 protein C1494.01-like [Crassostrea virginica]
LOC130636973	XP_057302810.1	uncharacterized protein LOC130636973 [Hydractinia symbiolongicarpus]	XP_034332159.1	37.7	3.02e-35	XP_034332159.1 2-oxoglutarate-dependent dioxygenase htyE-like [Crassostrea gigas]
LOC130636973	XP_057302810.1	uncharacterized protein LOC130636973 [Hydractinia symbiolongicarpus]	XP_012558816.1	37.2	3.3e-35	XP_012558816.1 PREDICTED: UPF0676 protein C1494.01-like [Hydra vulgaris]
LOC130636973	XP_057302810.1	uncharacterized protein LOC130636973 [Hydractinia symbiolongicarpus]	XP_013409669.1	40.7	6.88e-35	XP_013409669.1 UPF0676 protein C1494.01-like isoform X2 [Lingula anatina]
LOC130636973	XP_057302810.1	uncharacterized protein LOC130636973 [Hydractinia symbiolongicarpus]	XP_002740773.2	41.3	1.21e-34	XP_002740773.2 PREDICTED: probable iron/ascorbate oxidoreductase DDB_G0283291-like, partial [Saccoglossus kowalevskii]
LOC130636973	XP_057302810.1	uncharacterized protein LOC130636973 [Hydractinia symbiolongicarpus]	XP_011422485.2	37	1.65e-34	XP_011422485.2 2-oxoglutarate-dependent dioxygenase htyE-like isoform X1 [Crassostrea gigas]
LOC130636973	XP_057302810.1	uncharacterized protein LOC130636973 [Hydractinia symbiolongicarpus]	XP_013409668.1	40.2	2.67e-34	XP_013409668.1 UPF0676 protein C1494.01-like isoform X1 [Lingula anatina]
LOC130636973	XP_057302810.1	uncharacterized protein LOC130636973 [Hydractinia symbiolongicarpus]	XP_035662148.1	37.1	1.45e-33	XP_035662148.1 2-oxoglutarate-Fe(II) type oxidoreductase ppzD-like isoform X2 [Branchiostoma floridae]
LOC130636973	XP_057302810.1	uncharacterized protein LOC130636973 [Hydractinia symbiolongicarpus]	XP_013406541.1	40.4	2.03e-33	XP_013406541.1 UPF0676 protein C1494.01 isoform X4 [Lingula anatina]
LOC130636973	XP_057302810.1	uncharacterized protein LOC130636973 [Hydractinia symbiolongicarpus]	XP_027048863.1	35.9	2.97e-33	XP_027048863.1 2-oxoglutarate-dependent dioxygenase gloC-like [Pocillopora damicornis]
LOC130636973	XP_057302810.1	uncharacterized protein LOC130636973 [Hydractinia symbiolongicarpus]	XP_031574055.1	36.9	3.52e-33	XP_031574055.1 2-oxoglutarate-dependent dioxygenase gloC-like [Actinia tenebrosa]
LOC130636973	XP_057302810.1	uncharacterized protein LOC130636973 [Hydractinia symbiolongicarpus]	XP_009064308.1	37.8	7.86e-33	XP_009064308.1 hypothetical protein LOTGIDRAFT_168175 [Lottia gigantea]
LOC130636973	XP_057302810.1	uncharacterized protein LOC130636973 [Hydractinia symbiolongicarpus]	XP_009064309.1	36.8	1.1e-32	XP_009064309.1 hypothetical protein LOTGIDRAFT_168176 [Lottia gigantea]
LOC130636973	XP_057302810.1	uncharacterized protein LOC130636973 [Hydractinia symbiolongicarpus]	XP_035662146.1	37.2	1.4e-32	XP_035662146.1 2-oxoglutarate-dependent dioxygenase htyE-like isoform X1 [Branchiostoma floridae]
LOC130636973	XP_057302810.1	uncharacterized protein LOC130636973 [Hydractinia symbiolongicarpus]	XP_020629050.1	36.9	1.84e-32	XP_020629050.1 probable iron/ascorbate oxidoreductase DDB_G0283291 [Orbicella faveolata]
LOC130636974	XP_057302811.1	uncharacterized protein LOC130636974 [Hydractinia symbiolongicarpus]	XP_002168338.2	48.8	6.65e-94	XP_002168338.2 PREDICTED: UPF0676 protein C1494.01-like [Hydra vulgaris]
LOC130636974	XP_057302811.1	uncharacterized protein LOC130636974 [Hydractinia symbiolongicarpus]	XP_002740221.1	38.9	7.25e-53	XP_002740221.1 PREDICTED: UPF0676 protein C1494.01-like [Saccoglossus kowalevskii]
LOC130636974	XP_057302811.1	uncharacterized protein LOC130636974 [Hydractinia symbiolongicarpus]	XP_011422485.2	34.4	9.21e-50	XP_011422485.2 2-oxoglutarate-dependent dioxygenase htyE-like isoform X1 [Crassostrea gigas]
LOC130636974	XP_057302811.1	uncharacterized protein LOC130636974 [Hydractinia symbiolongicarpus]	XP_022286408.1	34.3	1.37e-49	XP_022286408.1 UPF0676 protein C1494.01-like [Crassostrea virginica]
LOC130636974	XP_057302811.1	uncharacterized protein LOC130636974 [Hydractinia symbiolongicarpus]	XP_012558816.1	35.7	2.03e-49	XP_012558816.1 PREDICTED: UPF0676 protein C1494.01-like [Hydra vulgaris]
LOC130636974	XP_057302811.1	uncharacterized protein LOC130636974 [Hydractinia symbiolongicarpus]	AWP07819.1	36.9	1.8e-48	AWP07819.1 putative UPF0676 protein C1494.01-like isoform 2 [Scophthalmus maximus]
LOC130636974	XP_057302811.1	uncharacterized protein LOC130636974 [Hydractinia symbiolongicarpus]	XP_037387393.1	34.5	4.08e-48	XP_037387393.1 UPF0676 protein C1494.01-like isoform X1 [Pygocentrus nattereri]
LOC130636974	XP_057302811.1	uncharacterized protein LOC130636974 [Hydractinia symbiolongicarpus]	XP_022286433.1	32.8	4.19e-48	XP_022286433.1 UPF0676 protein C1494.01-like [Crassostrea virginica]
LOC130636974	XP_057302811.1	uncharacterized protein LOC130636974 [Hydractinia symbiolongicarpus]	XP_038663983.1	33.9	1.23e-47	XP_038663983.1 2-oxoglutarate-Fe(II) type oxidoreductase ppzD-like [Scyliorhinus canicula]
LOC130636974	XP_057302811.1	uncharacterized protein LOC130636974 [Hydractinia symbiolongicarpus]	XP_035497418.1	36.6	1.4e-47	XP_035497418.1 UPF0676 protein C1494.01 isoform X2 [Scophthalmus maximus]
LOC130636974	XP_057302811.1	uncharacterized protein LOC130636974 [Hydractinia symbiolongicarpus]	XP_029909350.1	35.6	1.65e-47	XP_029909350.1 UPF0676 protein C1494.01-like [Myripristis murdjan]
LOC130636974	XP_057302811.1	uncharacterized protein LOC130636974 [Hydractinia symbiolongicarpus]	AWP07820.1	36.6	2.03e-47	AWP07820.1 putative UPF0676 protein C1494.01-like isoform 3 [Scophthalmus maximus]
LOC130636974	XP_057302811.1	uncharacterized protein LOC130636974 [Hydractinia symbiolongicarpus]	XP_030623463.1	35.7	3.18e-47	XP_030623463.1 2-oxoglutarate-dependent dioxygenase htyE-like [Chanos chanos]
LOC130636974	XP_057302811.1	uncharacterized protein LOC130636974 [Hydractinia symbiolongicarpus]	XP_029909348.1	34.9	6.46e-47	XP_029909348.1 UPF0676 protein C1494.01-like [Myripristis murdjan]
LOC130636974	XP_057302811.1	uncharacterized protein LOC130636974 [Hydractinia symbiolongicarpus]	XP_035251639.1	36	6.63e-47	XP_035251639.1 2-oxoglutarate-dependent dioxygenase htyE isoform X2 [Anguilla anguilla]
LOC130636974	XP_057302811.1	uncharacterized protein LOC130636974 [Hydractinia symbiolongicarpus]	XP_013412359.1	36.2	9.19e-47	XP_013412359.1 UPF0676 protein C1494.01 isoform X2 [Lingula anatina]
LOC130636974	XP_057302811.1	uncharacterized protein LOC130636974 [Hydractinia symbiolongicarpus]	XP_013406538.1	36.2	9.19e-47	XP_013406538.1 UPF0676 protein C1494.01 isoform X2 [Lingula anatina]
LOC130636974	XP_057302811.1	uncharacterized protein LOC130636974 [Hydractinia symbiolongicarpus]	XP_034332159.1	33.8	1.21e-46	XP_034332159.1 2-oxoglutarate-dependent dioxygenase htyE-like [Crassostrea gigas]
LOC130636974	XP_057302811.1	uncharacterized protein LOC130636974 [Hydractinia symbiolongicarpus]	XP_022798478.1	36	1.5e-46	XP_022798478.1 UPF0676 protein C1494.01-like [Stylophora pistillata]
LOC130636974	XP_057302811.1	uncharacterized protein LOC130636974 [Hydractinia symbiolongicarpus]	XP_035497417.1	36.2	1.58e-46	XP_035497417.1 UPF0676 protein C1494.01 isoform X1 [Scophthalmus maximus]
LOC130636974	XP_057302811.1	uncharacterized protein LOC130636974 [Hydractinia symbiolongicarpus]	XP_035251637.1	36	1.7e-46	XP_035251637.1 2-oxoglutarate-dependent dioxygenase htyE isoform X1 [Anguilla anguilla]
LOC130636974	XP_057302811.1	uncharacterized protein LOC130636974 [Hydractinia symbiolongicarpus]	XP_022336485.1	32.9	1.8e-46	XP_022336485.1 UPF0676 protein C1494.01-like [Crassostrea virginica]
LOC130636974	XP_057302811.1	uncharacterized protein LOC130636974 [Hydractinia symbiolongicarpus]	XP_029909349.1	34.2	1.8e-46	XP_029909349.1 UPF0676 protein C1494.01-like [Myripristis murdjan]
LOC130636974	XP_057302811.1	uncharacterized protein LOC130636974 [Hydractinia symbiolongicarpus]	XP_026166762.1	33.7	2.53e-46	XP_026166762.1 2-oxoglutarate-dependent dioxygenase htyE-like [Mastacembelus armatus]
LOC130636974	XP_057302811.1	uncharacterized protein LOC130636974 [Hydractinia symbiolongicarpus]	XP_017539759.2	33.6	3.37e-46	XP_017539759.2 UPF0676 protein C1494.01 [Pygocentrus nattereri]
LOC130636975	XP_057302812.1	uncharacterized protein LOC130636975 [Hydractinia symbiolongicarpus]	XP_002168338.2	50	3.05e-103	XP_002168338.2 PREDICTED: UPF0676 protein C1494.01-like [Hydra vulgaris]
LOC130636975	XP_057302812.1	uncharacterized protein LOC130636975 [Hydractinia symbiolongicarpus]	XP_002740221.1	42.5	2.71e-66	XP_002740221.1 PREDICTED: UPF0676 protein C1494.01-like [Saccoglossus kowalevskii]
LOC130636975	XP_057302812.1	uncharacterized protein LOC130636975 [Hydractinia symbiolongicarpus]	XP_012558816.1	38.2	1.02e-63	XP_012558816.1 PREDICTED: UPF0676 protein C1494.01-like [Hydra vulgaris]
LOC130636975	XP_057302812.1	uncharacterized protein LOC130636975 [Hydractinia symbiolongicarpus]	XP_022286408.1	38.5	2.71e-63	XP_022286408.1 UPF0676 protein C1494.01-like [Crassostrea virginica]
LOC130636975	XP_057302812.1	uncharacterized protein LOC130636975 [Hydractinia symbiolongicarpus]	XP_011422485.2	38.2	1.44e-62	XP_011422485.2 2-oxoglutarate-dependent dioxygenase htyE-like isoform X1 [Crassostrea gigas]
LOC130636975	XP_057302812.1	uncharacterized protein LOC130636975 [Hydractinia symbiolongicarpus]	XP_022286433.1	37.2	1.71e-61	XP_022286433.1 UPF0676 protein C1494.01-like [Crassostrea virginica]
LOC130636975	XP_057302812.1	uncharacterized protein LOC130636975 [Hydractinia symbiolongicarpus]	XP_022336485.1	37.4	1.91e-60	XP_022336485.1 UPF0676 protein C1494.01-like [Crassostrea virginica]
LOC130636975	XP_057302812.1	uncharacterized protein LOC130636975 [Hydractinia symbiolongicarpus]	XP_034332159.1	37.7	2.01e-59	XP_034332159.1 2-oxoglutarate-dependent dioxygenase htyE-like [Crassostrea gigas]
LOC130636975	XP_057302812.1	uncharacterized protein LOC130636975 [Hydractinia symbiolongicarpus]	XP_032790028.1	38.8	2.92e-59	XP_032790028.1 UPF0676 protein C1494.01-like isoform X2 [Daphnia magna]
LOC130636975	XP_057302812.1	uncharacterized protein LOC130636975 [Hydractinia symbiolongicarpus]	XP_013412359.1	39	4.57e-59	XP_013412359.1 UPF0676 protein C1494.01 isoform X2 [Lingula anatina]
LOC130636975	XP_057302812.1	uncharacterized protein LOC130636975 [Hydractinia symbiolongicarpus]	XP_009064308.1	38.8	4.76e-59	XP_009064308.1 hypothetical protein LOTGIDRAFT_168175 [Lottia gigantea]
LOC130636975	XP_057302812.1	uncharacterized protein LOC130636975 [Hydractinia symbiolongicarpus]	XP_013406538.1	39	6.44e-59	XP_013406538.1 UPF0676 protein C1494.01 isoform X2 [Lingula anatina]
LOC130636975	XP_057302812.1	uncharacterized protein LOC130636975 [Hydractinia symbiolongicarpus]	XP_027048863.1	37.5	7.11e-59	XP_027048863.1 2-oxoglutarate-dependent dioxygenase gloC-like [Pocillopora damicornis]
LOC130636975	XP_057302812.1	uncharacterized protein LOC130636975 [Hydractinia symbiolongicarpus]	XP_009064309.1	38	1.34e-58	XP_009064309.1 hypothetical protein LOTGIDRAFT_168176 [Lottia gigantea]
LOC130636975	XP_057302812.1	uncharacterized protein LOC130636975 [Hydractinia symbiolongicarpus]	XP_019644064.1	38.5	3.04e-58	XP_019644064.1 PREDICTED: UPF0676 protein C1494.01-like [Branchiostoma belcheri]
LOC130636975	XP_057302812.1	uncharacterized protein LOC130636975 [Hydractinia symbiolongicarpus]	EFX82456.1	37.7	4.59e-58	EFX82456.1 hypothetical protein DAPPUDRAFT_101510 [Daphnia pulex]
LOC130636975	XP_057302812.1	uncharacterized protein LOC130636975 [Hydractinia symbiolongicarpus]	XP_027047032.1	37.6	7.91e-58	XP_027047032.1 UPF0676 protein C1494.01-like [Pocillopora damicornis]
LOC130636975	XP_057302812.1	uncharacterized protein LOC130636975 [Hydractinia symbiolongicarpus]	XP_013412360.1	38.5	1.17e-57	XP_013412360.1 UPF0676 protein C1494.01 isoform X3 [Lingula anatina]
LOC130636975	XP_057302812.1	uncharacterized protein LOC130636975 [Hydractinia symbiolongicarpus]	XP_032790031.1	36.6	1.37e-57	XP_032790031.1 UPF0676 protein C1494.01-like [Daphnia magna]
LOC130636975	XP_057302812.1	uncharacterized protein LOC130636975 [Hydractinia symbiolongicarpus]	XP_013406540.1	38.5	1.65e-57	XP_013406540.1 UPF0676 protein C1494.01 isoform X3 [Lingula anatina]
LOC130636975	XP_057302812.1	uncharacterized protein LOC130636975 [Hydractinia symbiolongicarpus]	XP_035693088.1	37.8	1.7e-57	XP_035693088.1 2-oxoglutarate-Fe(II) type oxidoreductase ppzD-like isoform X3 [Branchiostoma floridae]
LOC130636975	XP_057302812.1	uncharacterized protein LOC130636975 [Hydractinia symbiolongicarpus]	XP_039263008.1	36.6	2.86e-57	XP_039263008.1 2-oxoglutarate-dependent dioxygenase htyE-like isoform X1 [Styela clava]
LOC130636975	XP_057302812.1	uncharacterized protein LOC130636975 [Hydractinia symbiolongicarpus]	XP_022786162.1	36.1	3.13e-57	XP_022786162.1 probable iron/ascorbate oxidoreductase DDB_G0283291 [Stylophora pistillata]
LOC130636975	XP_057302812.1	uncharacterized protein LOC130636975 [Hydractinia symbiolongicarpus]	XP_021349285.1	35.9	3.95e-57	XP_021349285.1 probable iron/ascorbate oxidoreductase DDB_G0283291 isoform X2 [Mizuhopecten yessoensis]
LOC130636975	XP_057302812.1	uncharacterized protein LOC130636975 [Hydractinia symbiolongicarpus]	XP_031574055.1	36.1	5.53e-57	XP_031574055.1 2-oxoglutarate-dependent dioxygenase gloC-like [Actinia tenebrosa]
LOC130636976	XP_057302813.1	uncharacterized protein LOC130636976 [Hydractinia symbiolongicarpus]	XP_002168338.2	50.2	5.76e-105	XP_002168338.2 PREDICTED: UPF0676 protein C1494.01-like [Hydra vulgaris]
LOC130636976	XP_057302813.1	uncharacterized protein LOC130636976 [Hydractinia symbiolongicarpus]	XP_012558816.1	39.3	1.24e-66	XP_012558816.1 PREDICTED: UPF0676 protein C1494.01-like [Hydra vulgaris]
LOC130636976	XP_057302813.1	uncharacterized protein LOC130636976 [Hydractinia symbiolongicarpus]	XP_002740221.1	43.8	4.65e-66	XP_002740221.1 PREDICTED: UPF0676 protein C1494.01-like [Saccoglossus kowalevskii]
LOC130636976	XP_057302813.1	uncharacterized protein LOC130636976 [Hydractinia symbiolongicarpus]	XP_011422485.2	36.5	1.74e-62	XP_011422485.2 2-oxoglutarate-dependent dioxygenase htyE-like isoform X1 [Crassostrea gigas]
LOC130636976	XP_057302813.1	uncharacterized protein LOC130636976 [Hydractinia symbiolongicarpus]	XP_022286408.1	38.5	3.68e-62	XP_022286408.1 UPF0676 protein C1494.01-like [Crassostrea virginica]
LOC130636976	XP_057302813.1	uncharacterized protein LOC130636976 [Hydractinia symbiolongicarpus]	XP_039263008.1	38.3	3.18e-61	XP_039263008.1 2-oxoglutarate-dependent dioxygenase htyE-like isoform X1 [Styela clava]
LOC130636976	XP_057302813.1	uncharacterized protein LOC130636976 [Hydractinia symbiolongicarpus]	XP_022286433.1	35.8	4.11e-61	XP_022286433.1 UPF0676 protein C1494.01-like [Crassostrea virginica]
LOC130636976	XP_057302813.1	uncharacterized protein LOC130636976 [Hydractinia symbiolongicarpus]	XP_019644064.1	39.7	1.49e-60	XP_019644064.1 PREDICTED: UPF0676 protein C1494.01-like [Branchiostoma belcheri]
LOC130636976	XP_057302813.1	uncharacterized protein LOC130636976 [Hydractinia symbiolongicarpus]	XP_035693088.1	38.6	4.19e-60	XP_035693088.1 2-oxoglutarate-Fe(II) type oxidoreductase ppzD-like isoform X3 [Branchiostoma floridae]
LOC130636976	XP_057302813.1	uncharacterized protein LOC130636976 [Hydractinia symbiolongicarpus]	XP_025098819.1	35.4	9.96e-60	XP_025098819.1 2-oxoglutarate-Fe(II) type oxidoreductase hxnY-like isoform X1 [Pomacea canaliculata]
LOC130636976	XP_057302813.1	uncharacterized protein LOC130636976 [Hydractinia symbiolongicarpus]	XP_013412359.1	39.5	1.39e-59	XP_013412359.1 UPF0676 protein C1494.01 isoform X2 [Lingula anatina]
LOC130636976	XP_057302813.1	uncharacterized protein LOC130636976 [Hydractinia symbiolongicarpus]	XP_027047032.1	37.9	1.53e-59	XP_027047032.1 UPF0676 protein C1494.01-like [Pocillopora damicornis]
LOC130636976	XP_057302813.1	uncharacterized protein LOC130636976 [Hydractinia symbiolongicarpus]	XP_013406538.1	39.5	1.96e-59	XP_013406538.1 UPF0676 protein C1494.01 isoform X2 [Lingula anatina]
LOC130636976	XP_057302813.1	uncharacterized protein LOC130636976 [Hydractinia symbiolongicarpus]	XP_022336485.1	37.4	2.57e-59	XP_022336485.1 UPF0676 protein C1494.01-like [Crassostrea virginica]
LOC130636976	XP_057302813.1	uncharacterized protein LOC130636976 [Hydractinia symbiolongicarpus]	XP_009064308.1	39.4	2.88e-59	XP_009064308.1 hypothetical protein LOTGIDRAFT_168175 [Lottia gigantea]
LOC130636976	XP_057302813.1	uncharacterized protein LOC130636976 [Hydractinia symbiolongicarpus]	XP_027048863.1	38.1	6.07e-59	XP_027048863.1 2-oxoglutarate-dependent dioxygenase gloC-like [Pocillopora damicornis]
LOC130636976	XP_057302813.1	uncharacterized protein LOC130636976 [Hydractinia symbiolongicarpus]	VDI13382.1	36.8	8.82e-59	VDI13382.1 Hypothetical predicted protein [Mytilus galloprovincialis]
LOC130636976	XP_057302813.1	uncharacterized protein LOC130636976 [Hydractinia symbiolongicarpus]	XP_021349285.1	37.6	1.08e-58	XP_021349285.1 probable iron/ascorbate oxidoreductase DDB_G0283291 isoform X2 [Mizuhopecten yessoensis]
LOC130636976	XP_057302813.1	uncharacterized protein LOC130636976 [Hydractinia symbiolongicarpus]	XP_034332159.1	37.2	1.36e-58	XP_034332159.1 2-oxoglutarate-dependent dioxygenase htyE-like [Crassostrea gigas]
LOC130636976	XP_057302813.1	uncharacterized protein LOC130636976 [Hydractinia symbiolongicarpus]	XP_038663983.1	37.3	1.52e-58	XP_038663983.1 2-oxoglutarate-Fe(II) type oxidoreductase ppzD-like [Scyliorhinus canicula]
LOC130636976	XP_057302813.1	uncharacterized protein LOC130636976 [Hydractinia symbiolongicarpus]	XP_032790028.1	38.4	3.92e-58	XP_032790028.1 UPF0676 protein C1494.01-like isoform X2 [Daphnia magna]
LOC130636976	XP_057302813.1	uncharacterized protein LOC130636976 [Hydractinia symbiolongicarpus]	XP_021349283.1	37.2	4.65e-58	XP_021349283.1 1-aminocyclopropane-1-carboxylate oxidase-like isoform X1 [Mizuhopecten yessoensis]
LOC130636976	XP_057302813.1	uncharacterized protein LOC130636976 [Hydractinia symbiolongicarpus]	XP_009064309.1	37	6.38e-58	XP_009064309.1 hypothetical protein LOTGIDRAFT_168176 [Lottia gigantea]
LOC130636976	XP_057302813.1	uncharacterized protein LOC130636976 [Hydractinia symbiolongicarpus]	XP_032790031.1	36.3	8.26e-58	XP_032790031.1 UPF0676 protein C1494.01-like [Daphnia magna]
LOC130636976	XP_057302813.1	uncharacterized protein LOC130636976 [Hydractinia symbiolongicarpus]	XP_022786162.1	37.1	9.52e-58	XP_022786162.1 probable iron/ascorbate oxidoreductase DDB_G0283291 [Stylophora pistillata]
LOC130636977	XP_057302816.1	leucine-rich repeat and death domain-containing protein 1-like [Hydractinia symbiolongicarpus]	-	-	-	-
LOC130636978	XP_057302814.1	type-1 angiotensin II receptor B-like [Hydractinia symbiolongicarpus]	XP_012563701.1	44.4	9.21e-78	XP_012563701.1 PREDICTED: somatostatin receptor type 5-like [Hydra vulgaris]
LOC130636978	XP_057302814.1	type-1 angiotensin II receptor B-like [Hydractinia symbiolongicarpus]	XP_012558881.1	45.2	7.36e-75	XP_012558881.1 PREDICTED: melanopsin-A-like [Hydra vulgaris]
LOC130636978	XP_057302814.1	type-1 angiotensin II receptor B-like [Hydractinia symbiolongicarpus]	XP_012556735.1	49.2	1.57e-41	XP_012556735.1 PREDICTED: C5a anaphylatoxin chemotactic receptor 1-like, partial [Hydra vulgaris]
LOC130636978	XP_057302814.1	type-1 angiotensin II receptor B-like [Hydractinia symbiolongicarpus]	XP_012554715.1	36.9	2.44e-37	XP_012554715.1 PREDICTED: melanopsin-like [Hydra vulgaris]
LOC130636978	XP_057302814.1	type-1 angiotensin II receptor B-like [Hydractinia symbiolongicarpus]	XP_004208934.1	35.8	1.21e-34	XP_004208934.1 PREDICTED: C-X-C chemokine receptor type 1-like [Hydra vulgaris]
LOC130636978	XP_057302814.1	type-1 angiotensin II receptor B-like [Hydractinia symbiolongicarpus]	XP_012555126.1	33.1	1.74e-33	XP_012555126.1 PREDICTED: C-X-C chemokine receptor type 1-like [Hydra vulgaris]
LOC130636978	XP_057302814.1	type-1 angiotensin II receptor B-like [Hydractinia symbiolongicarpus]	XP_004208936.1	35.2	3.65e-33	XP_004208936.1 PREDICTED: neuropeptides B/W receptor type 1-like [Hydra vulgaris]
LOC130636978	XP_057302814.1	type-1 angiotensin II receptor B-like [Hydractinia symbiolongicarpus]	XP_012554712.1	33.9	1.2e-27	XP_012554712.1 PREDICTED: somatostatin receptor type 2-like [Hydra vulgaris]
LOC130636978	XP_057302814.1	type-1 angiotensin II receptor B-like [Hydractinia symbiolongicarpus]	XP_012556148.1	30.5	2.59e-27	XP_012556148.1 PREDICTED: apelin receptor-like [Hydra vulgaris]
LOC130636978	XP_057302814.1	type-1 angiotensin II receptor B-like [Hydractinia symbiolongicarpus]	XP_012565670.1	30.9	1.12e-19	XP_012565670.1 PREDICTED: neuropeptide Y receptor type 6-like [Hydra vulgaris]
LOC130636978	XP_057302814.1	type-1 angiotensin II receptor B-like [Hydractinia symbiolongicarpus]	XP_027043801.1	29.2	5.85e-09	XP_027043801.1 galanin receptor type 1-like [Pocillopora damicornis]
LOC130636978	XP_057302814.1	type-1 angiotensin II receptor B-like [Hydractinia symbiolongicarpus]	RMX54857.1	29.2	6.05e-09	RMX54857.1 hypothetical protein pdam_00011158 [Pocillopora damicornis]
LOC130636978	XP_057302814.1	type-1 angiotensin II receptor B-like [Hydractinia symbiolongicarpus]	GBP20178.1	24.2	5.75e-08	GBP20178.1 Neuropeptide Y receptor type 2 [Eumeta japonica]
LOC130636978	XP_057302814.1	type-1 angiotensin II receptor B-like [Hydractinia symbiolongicarpus]	XP_024215098.1	34.7	6.99e-08	XP_024215098.1 neuropeptide SIFamide receptor-like isoform X2 [Halyomorpha halys]
LOC130636978	XP_057302814.1	type-1 angiotensin II receptor B-like [Hydractinia symbiolongicarpus]	XP_024215096.1	34.7	7.21e-08	XP_024215096.1 neuropeptide SIFamide receptor-like isoform X1 [Halyomorpha halys]
LOC130636978	XP_057302814.1	type-1 angiotensin II receptor B-like [Hydractinia symbiolongicarpus]	XP_022801443.1	26.9	1.53e-07	XP_022801443.1 neuropeptide FF receptor 2-like [Stylophora pistillata]
LOC130636978	XP_057302814.1	type-1 angiotensin II receptor B-like [Hydractinia symbiolongicarpus]	XP_031562322.1	27.4	1.72e-07	XP_031562322.1 neuropeptide FF receptor 2-like [Actinia tenebrosa]
LOC130636978	XP_057302814.1	type-1 angiotensin II receptor B-like [Hydractinia symbiolongicarpus]	XP_020621493.1	27.7	3.39e-07	XP_020621493.1 neuropeptide FF receptor 1-like [Orbicella faveolata]
LOC130636978	XP_057302814.1	type-1 angiotensin II receptor B-like [Hydractinia symbiolongicarpus]	XP_020371054.1	32	1.18e-06	XP_020371054.1 type-1 angiotensin II receptor-like [Rhincodon typus]
LOC130636978	XP_057302814.1	type-1 angiotensin II receptor B-like [Hydractinia symbiolongicarpus]	XP_013419052.1	25.5	2.09e-06	XP_013419052.1 prolactin-releasing peptide receptor [Lingula anatina]
LOC130636978	XP_057302814.1	type-1 angiotensin II receptor B-like [Hydractinia symbiolongicarpus]	VDD83286.1	26.6	4.51e-06	VDD83286.1 unnamed protein product [Mesocestoides corti]
LOC130636978	XP_057302814.1	type-1 angiotensin II receptor B-like [Hydractinia symbiolongicarpus]	MBN3280376.1	34.6	5.21e-06	MBN3280376.1 OX2R protein [Polyodon spathula]
LOC130636978	XP_057302814.1	type-1 angiotensin II receptor B-like [Hydractinia symbiolongicarpus]	XP_020516730.1	27	6.13e-06	XP_020516730.1 LOW QUALITY PROTEIN: galanin receptor type 2-like, partial [Labrus bergylta]
LOC130636978	XP_057302814.1	type-1 angiotensin II receptor B-like [Hydractinia symbiolongicarpus]	XP_001600098.3	33.9	8.46e-06	XP_001600098.3 neuropeptide SIFamide receptor [Nasonia vitripennis]
LOC130636978	XP_057302814.1	type-1 angiotensin II receptor B-like [Hydractinia symbiolongicarpus]	XP_020509679.1	27	8.47e-06	XP_020509679.1 galanin receptor type 2-like [Labrus bergylta]
LOC130636979	XP_057302815.1	beta-1,3-galactosyltransferase 1-like [Hydractinia symbiolongicarpus]	XP_004211422.2	48	7.46e-70	XP_004211422.2 PREDICTED: N-acetyllactosaminide beta-1,3-N-acetylglucosaminyltransferase 2-like, partial [Hydra vulgaris]
LOC130636979	XP_057302815.1	beta-1,3-galactosyltransferase 1-like [Hydractinia symbiolongicarpus]	XP_004211264.1	49.4	1.17e-67	XP_004211264.1 PREDICTED: beta-1,3-galactosyltransferase 1-like [Hydra vulgaris]
LOC130636979	XP_057302815.1	beta-1,3-galactosyltransferase 1-like [Hydractinia symbiolongicarpus]	XP_002159633.3	43.1	5.17e-66	XP_002159633.3 PREDICTED: N-acetyllactosaminide beta-1,3-N-acetylglucosaminyltransferase 4-like [Hydra vulgaris]
LOC130636979	XP_057302815.1	beta-1,3-galactosyltransferase 1-like [Hydractinia symbiolongicarpus]	XP_012566564.1	38	5.06e-65	XP_012566564.1 PREDICTED: uncharacterized protein LOC105850666 [Hydra vulgaris]
LOC130636979	XP_057302815.1	beta-1,3-galactosyltransferase 1-like [Hydractinia symbiolongicarpus]	XP_002159726.2	37.8	5.99e-64	XP_002159726.2 PREDICTED: beta-1,3-galactosyltransferase 5-like [Hydra vulgaris]
LOC130636979	XP_057302815.1	beta-1,3-galactosyltransferase 1-like [Hydractinia symbiolongicarpus]	XP_004206920.2	41.2	4.36e-61	XP_004206920.2 PREDICTED: N-acetyllactosaminide beta-1,3-N-acetylglucosaminyltransferase 4-like [Hydra vulgaris]
LOC130636979	XP_057302815.1	beta-1,3-galactosyltransferase 1-like [Hydractinia symbiolongicarpus]	XP_004208226.2	39	2.25e-59	XP_004208226.2 PREDICTED: N-acetyllactosaminide beta-1,3-N-acetylglucosaminyltransferase 4-like [Hydra vulgaris]
LOC130636979	XP_057302815.1	beta-1,3-galactosyltransferase 1-like [Hydractinia symbiolongicarpus]	XP_012559143.1	43.8	3.75e-59	XP_012559143.1 PREDICTED: beta-1,3-galactosyltransferase 1-like [Hydra vulgaris]
LOC130636979	XP_057302815.1	beta-1,3-galactosyltransferase 1-like [Hydractinia symbiolongicarpus]	XP_012554726.1	40.4	3.54e-58	XP_012554726.1 PREDICTED: N-acetyllactosaminide beta-1,3-N-acetylglucosaminyltransferase 4-like [Hydra vulgaris]
LOC130636979	XP_057302815.1	beta-1,3-galactosyltransferase 1-like [Hydractinia symbiolongicarpus]	XP_002164996.3	40.6	1.62e-55	XP_002164996.3 PREDICTED: N-acetyllactosaminide beta-1,3-N-acetylglucosaminyltransferase 4-like [Hydra vulgaris]
LOC130636979	XP_057302815.1	beta-1,3-galactosyltransferase 1-like [Hydractinia symbiolongicarpus]	XP_012556027.1	39.9	7.79e-55	XP_012556027.1 PREDICTED: N-acetyllactosaminide beta-1,3-N-acetylglucosaminyltransferase 4-like [Hydra vulgaris]
LOC130636979	XP_057302815.1	beta-1,3-galactosyltransferase 1-like [Hydractinia symbiolongicarpus]	XP_012555223.1	39.9	1.95e-53	XP_012555223.1 PREDICTED: N-acetyllactosaminide beta-1,3-N-acetylglucosaminyltransferase 4-like [Hydra vulgaris]
LOC130636979	XP_057302815.1	beta-1,3-galactosyltransferase 1-like [Hydractinia symbiolongicarpus]	XP_004212209.2	39.6	7.42e-52	XP_004212209.2 PREDICTED: N-acetyllactosaminide beta-1,3-N-acetylglucosaminyltransferase 4-like, partial [Hydra vulgaris]
LOC130636979	XP_057302815.1	beta-1,3-galactosyltransferase 1-like [Hydractinia symbiolongicarpus]	XP_012562000.1	42.5	4e-50	XP_012562000.1 PREDICTED: N-acetyllactosaminide beta-1,3-N-acetylglucosaminyltransferase 4-like [Hydra vulgaris]
LOC130636979	XP_057302815.1	beta-1,3-galactosyltransferase 1-like [Hydractinia symbiolongicarpus]	XP_012564524.1	38	1.75e-49	XP_012564524.1 PREDICTED: N-acetyllactosaminide beta-1,3-N-acetylglucosaminyltransferase 4-like [Hydra vulgaris]
LOC130636979	XP_057302815.1	beta-1,3-galactosyltransferase 1-like [Hydractinia symbiolongicarpus]	XP_004209192.2	38.7	1.81e-48	XP_004209192.2 PREDICTED: beta-1,3-galactosyltransferase 1-like [Hydra vulgaris]
LOC130636979	XP_057302815.1	beta-1,3-galactosyltransferase 1-like [Hydractinia symbiolongicarpus]	XP_020616192.1	40.7	2.75e-48	XP_020616192.1 beta-1,3-galactosyltransferase 5-like [Orbicella faveolata]
LOC130636979	XP_057302815.1	beta-1,3-galactosyltransferase 1-like [Hydractinia symbiolongicarpus]	XP_015774683.1	38.1	1.43e-47	XP_015774683.1 PREDICTED: beta-1,3-galactosyltransferase 1-like [Acropora digitifera]
LOC130636979	XP_057302815.1	beta-1,3-galactosyltransferase 1-like [Hydractinia symbiolongicarpus]	XP_022800166.1	40.8	1.5e-47	XP_022800166.1 beta-1,3-galactosyltransferase 5-like [Stylophora pistillata]
LOC130636979	XP_057302815.1	beta-1,3-galactosyltransferase 1-like [Hydractinia symbiolongicarpus]	XP_029197928.1	37.7	5.56e-47	XP_029197928.1 beta-1,3-galactosyltransferase 1-like [Acropora millepora]
LOC130636979	XP_057302815.1	beta-1,3-galactosyltransferase 1-like [Hydractinia symbiolongicarpus]	XP_012564530.1	40.3	8.51e-47	XP_012564530.1 PREDICTED: UDP-GlcNAc:betaGal beta-1,3-N-acetylglucosaminyltransferase 7-like isoform X1 [Hydra vulgaris]
LOC130636979	XP_057302815.1	beta-1,3-galactosyltransferase 1-like [Hydractinia symbiolongicarpus]	XP_027039994.1	41.2	6.77e-46	XP_027039994.1 beta-1,3-galactosyltransferase 5-like [Pocillopora damicornis]
LOC130636979	XP_057302815.1	beta-1,3-galactosyltransferase 1-like [Hydractinia symbiolongicarpus]	PFX19544.1	40.8	2.99e-45	PFX19544.1 Solute carrier family 25 member 44 [Stylophora pistillata]
LOC130636979	XP_057302815.1	beta-1,3-galactosyltransferase 1-like [Hydractinia symbiolongicarpus]	XP_027039972.1	40.7	6.04e-45	XP_027039972.1 uncharacterized protein LOC113668286 [Pocillopora damicornis]
LOC130636979	XP_057302815.1	beta-1,3-galactosyltransferase 1-like [Hydractinia symbiolongicarpus]	XP_012559721.1	39.9	2.61e-44	XP_012559721.1 PREDICTED: N-acetyllactosaminide beta-1,3-N-acetylglucosaminyltransferase 4-like, partial [Hydra vulgaris]
LOC130636980	XP_057302817.1	trichohyalin-like [Hydractinia symbiolongicarpus]	-	-	-	-
LOC130636981	XP_057302818.1	hemolin-like [Hydractinia symbiolongicarpus]	XP_039695964.1	27.9	0.000326	XP_039695964.1 hemicentin-2-like, partial [Pteropus giganteus]
LOC130636981	XP_057302818.1	hemolin-like [Hydractinia symbiolongicarpus]	RXG62340.1	30.2	0.000342	RXG62340.1 Twitchin [Armadillidium vulgare]
LOC130636981	XP_057302818.1	hemolin-like [Hydractinia symbiolongicarpus]	XP_037564588.1	28.8	0.000434	XP_037564588.1 hemicentin-1-like [Dermacentor silvarum]
LOC130636981	XP_057302818.1	hemolin-like [Hydractinia symbiolongicarpus]	XP_036095326.1	30.6	0.000464	XP_036095326.1 LOW QUALITY PROTEIN: hemicentin-2 [Rousettus aegyptiacus]
LOC130636981	XP_057302818.1	hemolin-like [Hydractinia symbiolongicarpus]	XP_039750874.1	34.9	0.000812	XP_039750874.1 protogenin A-like [Pararge aegeria]
LOC130636982	XP_057302819.1	neogenin-like [Hydractinia symbiolongicarpus]	XP_004212434.2	35.4	8.67e-78	XP_004212434.2 PREDICTED: uncharacterized protein LOC101241095, partial [Hydra vulgaris]
LOC130636982	XP_057302819.1	neogenin-like [Hydractinia symbiolongicarpus]	XP_027207097.1	26.5	3.5e-11	XP_027207097.1 roundabout homolog 2-like, partial [Penaeus vannamei]
LOC130636982	XP_057302819.1	neogenin-like [Hydractinia symbiolongicarpus]	RWS12484.1	27.3	2.84e-10	RWS12484.1 roundabout 1-like protein, partial [Dinothrombium tinctorium]
LOC130636982	XP_057302819.1	neogenin-like [Hydractinia symbiolongicarpus]	RWS14759.1	27.3	2.86e-10	RWS14759.1 roundabout 1-like protein, partial [Dinothrombium tinctorium]
LOC130636982	XP_057302819.1	neogenin-like [Hydractinia symbiolongicarpus]	RWS15271.1	27.3	2.88e-10	RWS15271.1 roundabout 1-like protein [Dinothrombium tinctorium]
LOC130636982	XP_057302819.1	neogenin-like [Hydractinia symbiolongicarpus]	XP_037095836.1	22.8	6.57e-10	XP_037095836.1 titin isoform X3 [Syngnathus acus]
LOC130636982	XP_057302819.1	neogenin-like [Hydractinia symbiolongicarpus]	XP_037095835.1	22.8	6.57e-10	XP_037095835.1 titin isoform X2 [Syngnathus acus]
LOC130636982	XP_057302819.1	neogenin-like [Hydractinia symbiolongicarpus]	XP_037095834.1	22.8	6.58e-10	XP_037095834.1 titin isoform X1 [Syngnathus acus]
LOC130636982	XP_057302819.1	neogenin-like [Hydractinia symbiolongicarpus]	XP_034990296.1	22.3	6.58e-10	XP_034990296.1 titin isoform X50 [Zootoca vivipara]
LOC130636982	XP_057302819.1	neogenin-like [Hydractinia symbiolongicarpus]	XP_034990286.1	22.3	6.58e-10	XP_034990286.1 titin isoform X49 [Zootoca vivipara]
LOC130636982	XP_057302819.1	neogenin-like [Hydractinia symbiolongicarpus]	XP_034990276.1	22.3	6.58e-10	XP_034990276.1 titin isoform X48 [Zootoca vivipara]
LOC130636982	XP_057302819.1	neogenin-like [Hydractinia symbiolongicarpus]	XP_034990267.1	22.3	6.58e-10	XP_034990267.1 titin isoform X47 [Zootoca vivipara]
LOC130636982	XP_057302819.1	neogenin-like [Hydractinia symbiolongicarpus]	XP_034990257.1	22.3	6.58e-10	XP_034990257.1 titin isoform X46 [Zootoca vivipara]
LOC130636982	XP_057302819.1	neogenin-like [Hydractinia symbiolongicarpus]	XP_034990247.1	22.3	6.58e-10	XP_034990247.1 titin isoform X45 [Zootoca vivipara]
LOC130636982	XP_057302819.1	neogenin-like [Hydractinia symbiolongicarpus]	XP_034990238.1	22.3	6.58e-10	XP_034990238.1 titin isoform X44 [Zootoca vivipara]
LOC130636982	XP_057302819.1	neogenin-like [Hydractinia symbiolongicarpus]	XP_034990227.1	22.3	6.58e-10	XP_034990227.1 titin isoform X43 [Zootoca vivipara]
LOC130636982	XP_057302819.1	neogenin-like [Hydractinia symbiolongicarpus]	XP_034990217.1	22.3	6.58e-10	XP_034990217.1 titin isoform X42 [Zootoca vivipara]
LOC130636982	XP_057302819.1	neogenin-like [Hydractinia symbiolongicarpus]	XP_034990208.1	22.3	6.58e-10	XP_034990208.1 titin isoform X41 [Zootoca vivipara]
LOC130636982	XP_057302819.1	neogenin-like [Hydractinia symbiolongicarpus]	XP_034990199.1	22.3	6.58e-10	XP_034990199.1 titin isoform X40 [Zootoca vivipara]
LOC130636982	XP_057302819.1	neogenin-like [Hydractinia symbiolongicarpus]	XP_034990190.1	22.3	6.58e-10	XP_034990190.1 titin isoform X39 [Zootoca vivipara]
LOC130636982	XP_057302819.1	neogenin-like [Hydractinia symbiolongicarpus]	XP_034990182.1	22.3	6.58e-10	XP_034990182.1 titin isoform X38 [Zootoca vivipara]
LOC130636982	XP_057302819.1	neogenin-like [Hydractinia symbiolongicarpus]	XP_034990172.1	22.3	6.58e-10	XP_034990172.1 titin isoform X37 [Zootoca vivipara]
LOC130636982	XP_057302819.1	neogenin-like [Hydractinia symbiolongicarpus]	XP_034990163.1	22.3	6.58e-10	XP_034990163.1 titin isoform X36 [Zootoca vivipara]
LOC130636982	XP_057302819.1	neogenin-like [Hydractinia symbiolongicarpus]	XP_034990156.1	22.3	6.58e-10	XP_034990156.1 titin isoform X35 [Zootoca vivipara]
LOC130636982	XP_057302819.1	neogenin-like [Hydractinia symbiolongicarpus]	XP_034990147.1	22.3	6.58e-10	XP_034990147.1 titin isoform X34 [Zootoca vivipara]
LOC130636983	XP_057302821.1	uncharacterized protein LOC130636983 [Hydractinia symbiolongicarpus]	XP_033114642.1	52.9	6.1e-150	XP_033114642.1 leucine dehydrogenase-like isoform X1 [Anneissia japonica]
LOC130636983	XP_057302821.1	uncharacterized protein LOC130636983 [Hydractinia symbiolongicarpus]	XP_033647763.1	52.8	2.01e-148	XP_033647763.1 leucine dehydrogenase-like isoform X2 [Asterias rubens]
LOC130636983	XP_057302821.1	uncharacterized protein LOC130636983 [Hydractinia symbiolongicarpus]	XP_038054455.1	52.9	2.12e-148	XP_038054455.1 leucine dehydrogenase-like isoform X1 [Patiria miniata]
LOC130636983	XP_057302821.1	uncharacterized protein LOC130636983 [Hydractinia symbiolongicarpus]	XP_033114643.1	52.4	3.89e-148	XP_033114643.1 leucine dehydrogenase-like isoform X2 [Anneissia japonica]
LOC130636983	XP_057302821.1	uncharacterized protein LOC130636983 [Hydractinia symbiolongicarpus]	XP_022104026.1	51.4	9.64e-148	XP_022104026.1 uncharacterized protein LOC110986459 isoform X1 [Acanthaster planci]
LOC130636983	XP_057302821.1	uncharacterized protein LOC130636983 [Hydractinia symbiolongicarpus]	XP_033647762.1	52.4	1.81e-146	XP_033647762.1 leucine dehydrogenase-like isoform X1 [Asterias rubens]
LOC130636983	XP_057302821.1	uncharacterized protein LOC130636983 [Hydractinia symbiolongicarpus]	XP_038054456.1	52.2	7.57e-146	XP_038054456.1 leucine dehydrogenase-like isoform X2 [Patiria miniata]
LOC130636983	XP_057302821.1	uncharacterized protein LOC130636983 [Hydractinia symbiolongicarpus]	XP_022104027.1	50.7	6.91e-145	XP_022104027.1 uncharacterized protein LOC110986459 isoform X2 [Acanthaster planci]
LOC130636983	XP_057302821.1	uncharacterized protein LOC130636983 [Hydractinia symbiolongicarpus]	XP_006823491.1	49.1	8.38e-142	XP_006823491.1 PREDICTED: glutamate dehydrogenase A-like [Saccoglossus kowalevskii]
LOC130636983	XP_057302821.1	uncharacterized protein LOC130636983 [Hydractinia symbiolongicarpus]	XP_019645860.1	49	5.26e-141	XP_019645860.1 PREDICTED: uncharacterized protein LOC109486471 [Branchiostoma belcheri]
LOC130636983	XP_057302821.1	uncharacterized protein LOC130636983 [Hydractinia symbiolongicarpus]	XP_035665311.1	45.9	7.83e-140	XP_035665311.1 leucine dehydrogenase-like [Branchiostoma floridae]
LOC130636983	XP_057302821.1	uncharacterized protein LOC130636983 [Hydractinia symbiolongicarpus]	NIM19139.1	42.6	2.05e-108	NIM19139.1 leucine dehydrogenase [Candidatus Latescibacteria bacterium]
LOC130636983	XP_057302821.1	uncharacterized protein LOC130636983 [Hydractinia symbiolongicarpus]	MBL8970407.1	43	3.48e-108	MBL8970407.1 Glu/Leu/Phe/Val dehydrogenase [Myxococcales bacterium]
LOC130636983	XP_057302821.1	uncharacterized protein LOC130636983 [Hydractinia symbiolongicarpus]	MBK7823944.1	43	3.48e-108	MBK7823944.1 Glu/Leu/Phe/Val dehydrogenase [Nannocystis sp.]
LOC130636983	XP_057302821.1	uncharacterized protein LOC130636983 [Hydractinia symbiolongicarpus]	MBK9754955.1	42.8	4.91e-108	MBK9754955.1 Glu/Leu/Phe/Val dehydrogenase [Nannocystis sp.]
LOC130636983	XP_057302821.1	uncharacterized protein LOC130636983 [Hydractinia symbiolongicarpus]	MBN2031349.1	42	1.84e-105	MBN2031349.1 Glu/Leu/Phe/Val dehydrogenase [bacterium]
LOC130636983	XP_057302821.1	uncharacterized protein LOC130636983 [Hydractinia symbiolongicarpus]	MBC8185155.1	42.5	1.44e-104	MBC8185155.1 Glu/Leu/Phe/Val dehydrogenase [candidate division KSB1 bacterium]
LOC130636983	XP_057302821.1	uncharacterized protein LOC130636983 [Hydractinia symbiolongicarpus]	MBA3547885.1	42.4	1.03e-103	MBA3547885.1 Glu/Leu/Phe/Val dehydrogenase [Nannocystis sp.]
LOC130636983	XP_057302821.1	uncharacterized protein LOC130636983 [Hydractinia symbiolongicarpus]	MBN1301843.1	42.6	2.11e-102	MBN1301843.1 Glu/Leu/Phe/Val dehydrogenase [Melioribacteraceae bacterium]
LOC130636983	XP_057302821.1	uncharacterized protein LOC130636983 [Hydractinia symbiolongicarpus]	MBI4811647.1	39.6	4.59e-102	MBI4811647.1 Glu/Leu/Phe/Val dehydrogenase [Ignavibacteriales bacterium]
LOC130636983	XP_057302821.1	uncharacterized protein LOC130636983 [Hydractinia symbiolongicarpus]	WP_096334379.1	42.1	1.14e-101	WP_096334379.1 Glu/Leu/Phe/Val dehydrogenase [Nannocystis exedens]
LOC130636983	XP_057302821.1	uncharacterized protein LOC130636983 [Hydractinia symbiolongicarpus]	GBM09924.1	39.3	2.93e-101	GBM09924.1 Phenylalanine dehydrogenase [Araneus ventricosus]
LOC130636983	XP_057302821.1	uncharacterized protein LOC130636983 [Hydractinia symbiolongicarpus]	MBL9100793.1	42.6	3.27e-101	MBL9100793.1 Glu/Leu/Phe/Val dehydrogenase [Myxococcales bacterium]
LOC130636983	XP_057302821.1	uncharacterized protein LOC130636983 [Hydractinia symbiolongicarpus]	KFM81938.1	39.2	3.29e-101	KFM81938.1 Phenylalanine dehydrogenase, partial [Stegodyphus mimosarum]
LOC130636983	XP_057302821.1	uncharacterized protein LOC130636983 [Hydractinia symbiolongicarpus]	NNJ53521.1	41.1	5.38e-101	NNJ53521.1 Glu/Leu/Phe/Val dehydrogenase [Ignavibacteriaceae bacterium]
LOC130636984	XP_057302822.1	acid-sensing ion channel 5-like [Hydractinia symbiolongicarpus]	XP_012556020.1	44.7	7.93e-119	XP_012556020.1 PREDICTED: uncharacterized protein LOC105844209 [Hydra vulgaris]
LOC130636984	XP_057302822.1	acid-sensing ion channel 5-like [Hydractinia symbiolongicarpus]	XP_012563852.1	28.6	4.22e-40	XP_012563852.1 PREDICTED: acid-sensing ion channel 4-like isoform X2 [Hydra vulgaris]
LOC130636984	XP_057302822.1	acid-sensing ion channel 5-like [Hydractinia symbiolongicarpus]	XP_012563851.1	28.6	5.17e-40	XP_012563851.1 PREDICTED: acid-sensing ion channel 4-like isoform X1 [Hydra vulgaris]
LOC130636984	XP_057302822.1	acid-sensing ion channel 5-like [Hydractinia symbiolongicarpus]	XP_012565697.1	26.2	6.34e-27	XP_012565697.1 PREDICTED: uncharacterized protein LOC105849803 [Hydra vulgaris]
LOC130636984	XP_057302822.1	acid-sensing ion channel 5-like [Hydractinia symbiolongicarpus]	XP_028405459.1	22.1	2.24e-07	XP_028405459.1 acid-sensing ion channel 1-like isoform X1 [Dendronephthya gigantea]
LOC130636984	XP_057302822.1	acid-sensing ion channel 5-like [Hydractinia symbiolongicarpus]	XP_032232107.1	21.6	4.53e-07	XP_032232107.1 acid-sensing ion channel 3 isoform X2 [Nematostella vectensis]
LOC130636984	XP_057302822.1	acid-sensing ion channel 5-like [Hydractinia symbiolongicarpus]	XP_032232106.1	21.6	4.73e-07	XP_032232106.1 acid-sensing ion channel 3 isoform X1 [Nematostella vectensis]
LOC130636984	XP_057302822.1	acid-sensing ion channel 5-like [Hydractinia symbiolongicarpus]	RMX36862.1	21.2	1.05e-06	RMX36862.1 hypothetical protein pdam_00000928 [Pocillopora damicornis]
LOC130636984	XP_057302822.1	acid-sensing ion channel 5-like [Hydractinia symbiolongicarpus]	XP_028405475.1	21.9	2.15e-06	XP_028405475.1 acid-sensing ion channel 1-like [Dendronephthya gigantea]
LOC130636984	XP_057302822.1	acid-sensing ion channel 5-like [Hydractinia symbiolongicarpus]	XP_022785082.1	22.4	2.48e-06	XP_022785082.1 acid-sensing ion channel 2-like [Stylophora pistillata]
LOC130636984	XP_057302822.1	acid-sensing ion channel 5-like [Hydractinia symbiolongicarpus]	ELU03413.1	21.3	4.13e-06	ELU03413.1 hypothetical protein CAPTEDRAFT_188964 [Capitella teleta]
LOC130636984	XP_057302822.1	acid-sensing ion channel 5-like [Hydractinia symbiolongicarpus]	XP_027047683.1	21.1	7.47e-06	XP_027047683.1 acid-sensing ion channel 1-like [Pocillopora damicornis]
LOC130636984	XP_057302822.1	acid-sensing ion channel 5-like [Hydractinia symbiolongicarpus]	XP_003129046.1	20.5	2.35e-05	XP_003129046.1 acid-sensing ion channel 5 [Sus scrofa]
LOC130636984	XP_057302822.1	acid-sensing ion channel 5-like [Hydractinia symbiolongicarpus]	XP_006825152.1	26.6	4.66e-05	XP_006825152.1 PREDICTED: uncharacterized protein LOC100366841 [Saccoglossus kowalevskii]
LOC130636984	XP_057302822.1	acid-sensing ion channel 5-like [Hydractinia symbiolongicarpus]	XP_015776764.1	25	7.95e-05	XP_015776764.1 PREDICTED: acid-sensing ion channel 1-like [Acropora digitifera]
LOC130636984	XP_057302822.1	acid-sensing ion channel 5-like [Hydractinia symbiolongicarpus]	XP_033634311.1	21.3	0.000121	XP_033634311.1 uncharacterized protein LOC117295705 [Asterias rubens]
LOC130636984	XP_057302822.1	acid-sensing ion channel 5-like [Hydractinia symbiolongicarpus]	XP_015768697.1	19.7	0.000214	XP_015768697.1 PREDICTED: acid-sensing ion channel 3-like [Acropora digitifera]
LOC130636984	XP_057302822.1	acid-sensing ion channel 5-like [Hydractinia symbiolongicarpus]	XP_020604700.1	19.6	0.000282	XP_020604700.1 acid-sensing ion channel 4-like [Orbicella faveolata]
LOC130636984	XP_057302822.1	acid-sensing ion channel 5-like [Hydractinia symbiolongicarpus]	XP_029209415.1	24.1	0.000298	XP_029209415.1 acid-sensing ion channel 1C-like [Acropora millepora]
LOC130636984	XP_057302822.1	acid-sensing ion channel 5-like [Hydractinia symbiolongicarpus]	XP_022785106.1	21.4	0.000363	XP_022785106.1 acid-sensing ion channel 4-like [Stylophora pistillata]
LOC130636984	XP_057302822.1	acid-sensing ion channel 5-like [Hydractinia symbiolongicarpus]	ELU07294.1	21.3	0.000508	ELU07294.1 hypothetical protein CAPTEDRAFT_195930 [Capitella teleta]
LOC130636984	XP_057302822.1	acid-sensing ion channel 5-like [Hydractinia symbiolongicarpus]	XP_020604891.1	21.3	0.000593	XP_020604891.1 acid-sensing ion channel 1-like [Orbicella faveolata]
LOC130636984	XP_057302822.1	acid-sensing ion channel 5-like [Hydractinia symbiolongicarpus]	CAF1028750.1	25.4	0.000638	CAF1028750.1 unnamed protein product [Brachionus calyciflorus]
LOC130636984	XP_057302822.1	acid-sensing ion channel 5-like [Hydractinia symbiolongicarpus]	RMX36867.1	21.8	0.000655	RMX36867.1 hypothetical protein pdam_00000927 [Pocillopora damicornis]
LOC130636984	XP_057302822.1	acid-sensing ion channel 5-like [Hydractinia symbiolongicarpus]	XP_015776763.1	21.9	0.000686	XP_015776763.1 PREDICTED: acid-sensing ion channel 2-like [Acropora digitifera]
LOC130636985	XP_057302823.1	cell adhesion molecule 2-like [Hydractinia symbiolongicarpus]	-	-	-	-
LOC130636986	XP_057302824.1	uncharacterized protein LOC130636986 [Hydractinia symbiolongicarpus]	XP_002157212.3	41.4	3.2e-22	XP_002157212.3 PREDICTED: uncharacterized protein LOC100208944 [Hydra vulgaris]
LOC130636987	XP_057302828.1	peptidyl-prolyl cis-trans isomerase B-like [Hydractinia symbiolongicarpus]	XP_002157687.1	63.8	2.4e-99	XP_002157687.1 PREDICTED: peptidyl-prolyl cis-trans isomerase, mitochondrial-like [Hydra vulgaris]
LOC130636987	XP_057302828.1	peptidyl-prolyl cis-trans isomerase B-like [Hydractinia symbiolongicarpus]	XP_029194827.1	66.9	2.15e-76	XP_029194827.1 peptidyl-prolyl cis-trans isomerase B-like [Acropora millepora]
LOC130636987	XP_057302828.1	peptidyl-prolyl cis-trans isomerase B-like [Hydractinia symbiolongicarpus]	XP_015774245.1	66.9	2.15e-76	XP_015774245.1 PREDICTED: peptidyl-prolyl cis-trans isomerase B-like [Acropora digitifera]
LOC130636987	XP_057302828.1	peptidyl-prolyl cis-trans isomerase B-like [Hydractinia symbiolongicarpus]	XP_031811267.1	67.8	2.58e-76	XP_031811267.1 peptidyl-prolyl cis-trans isomerase B [Sarcophilus harrisii]
LOC130636987	XP_057302828.1	peptidyl-prolyl cis-trans isomerase B-like [Hydractinia symbiolongicarpus]	XP_019388781.1	67.3	4.23e-76	XP_019388781.1 PREDICTED: peptidyl-prolyl cis-trans isomerase B [Crocodylus porosus]
LOC130636987	XP_057302828.1	peptidyl-prolyl cis-trans isomerase B-like [Hydractinia symbiolongicarpus]	XP_027707353.1	67.3	5.18e-76	XP_027707353.1 peptidyl-prolyl cis-trans isomerase B [Vombatus ursinus]
LOC130636987	XP_057302828.1	peptidyl-prolyl cis-trans isomerase B-like [Hydractinia symbiolongicarpus]	XP_020839467.1	67.3	5.18e-76	XP_020839467.1 peptidyl-prolyl cis-trans isomerase B [Phascolarctos cinereus]
LOC130636987	XP_057302828.1	peptidyl-prolyl cis-trans isomerase B-like [Hydractinia symbiolongicarpus]	XP_036591178.1	67.3	5.18e-76	XP_036591178.1 peptidyl-prolyl cis-trans isomerase B [Trichosurus vulpecula]
LOC130636987	XP_057302828.1	peptidyl-prolyl cis-trans isomerase B-like [Hydractinia symbiolongicarpus]	XP_006260964.1	66.7	5.99e-76	XP_006260964.1 PREDICTED: peptidyl-prolyl cis-trans isomerase B isoform X1 [Alligator mississippiensis]
LOC130636987	XP_057302828.1	peptidyl-prolyl cis-trans isomerase B-like [Hydractinia symbiolongicarpus]	XP_019360088.1	67.3	7.78e-76	XP_019360088.1 PREDICTED: peptidyl-prolyl cis-trans isomerase B, partial [Gavialis gangeticus]
LOC130636987	XP_057302828.1	peptidyl-prolyl cis-trans isomerase B-like [Hydractinia symbiolongicarpus]	XP_033022860.1	66.7	2.33e-75	XP_033022860.1 peptidyl-prolyl cis-trans isomerase B [Lacerta agilis]
LOC130636987	XP_057302828.1	peptidyl-prolyl cis-trans isomerase B-like [Hydractinia symbiolongicarpus]	XP_028561601.1	66.7	2.89e-75	XP_028561601.1 peptidyl-prolyl cis-trans isomerase B [Podarcis muralis]
LOC130636987	XP_057302828.1	peptidyl-prolyl cis-trans isomerase B-like [Hydractinia symbiolongicarpus]	NP_990792.1	67.3	3.1e-75	NP_990792.1 peptidyl-prolyl cis-trans isomerase B precursor [Gallus gallus]
LOC130636987	XP_057302828.1	peptidyl-prolyl cis-trans isomerase B-like [Hydractinia symbiolongicarpus]	RXM92489.1	60.8	3.52e-75	RXM92489.1 Peptidyl-prolyl cis-trans isomerase B [Acipenser ruthenus]
LOC130636987	XP_057302828.1	peptidyl-prolyl cis-trans isomerase B-like [Hydractinia symbiolongicarpus]	NXW41960.1	67.3	3.84e-75	NXW41960.1 PPIB isomerase [Nyctiprogne leucopyga]
LOC130636987	XP_057302828.1	peptidyl-prolyl cis-trans isomerase B-like [Hydractinia symbiolongicarpus]	TFJ98075.1	64.4	4.74e-75	TFJ98075.1 Peptidyl-prolyl cis-trans isomerase B [Platysternon megacephalum]
LOC130636987	XP_057302828.1	peptidyl-prolyl cis-trans isomerase B-like [Hydractinia symbiolongicarpus]	XP_030434170.1	66.7	5.43e-75	XP_030434170.1 peptidyl-prolyl cis-trans isomerase B [Gopherus evgoodei]
LOC130636987	XP_057302828.1	peptidyl-prolyl cis-trans isomerase B-like [Hydractinia symbiolongicarpus]	XP_034639958.1	66.7	5.43e-75	XP_034639958.1 peptidyl-prolyl cis-trans isomerase B [Trachemys scripta elegans]
LOC130636987	XP_057302828.1	peptidyl-prolyl cis-trans isomerase B-like [Hydractinia symbiolongicarpus]	NWH45070.1	66.5	5.5e-75	NWH45070.1 PPIB isomerase [Fregata magnificens]
LOC130636987	XP_057302828.1	peptidyl-prolyl cis-trans isomerase B-like [Hydractinia symbiolongicarpus]	MBN3276769.1	67.8	5.91e-75	MBN3276769.1 PPIB isomerase [Polyodon spathula]
LOC130636987	XP_057302828.1	peptidyl-prolyl cis-trans isomerase B-like [Hydractinia symbiolongicarpus]	NXV34252.1	66.7	6.64e-75	NXV34252.1 PPIB isomerase [Rissa tridactyla]
LOC130636987	XP_057302828.1	peptidyl-prolyl cis-trans isomerase B-like [Hydractinia symbiolongicarpus]	NXO59454.1	65.5	7.28e-75	NXO59454.1 PPIB isomerase [Aramus guarauna]
LOC130636987	XP_057302828.1	peptidyl-prolyl cis-trans isomerase B-like [Hydractinia symbiolongicarpus]	AWV50529.1	67.3	7.33e-75	AWV50529.1 peptidyl-prolyl cis-trans isomerase B-like, partial [Acipenser baerii]
LOC130636987	XP_057302828.1	peptidyl-prolyl cis-trans isomerase B-like [Hydractinia symbiolongicarpus]	XP_029869259.1	66.7	7.44e-75	XP_029869259.1 peptidyl-prolyl cis-trans isomerase B [Aquila chrysaetos chrysaetos]
LOC130636987	XP_057302828.1	peptidyl-prolyl cis-trans isomerase B-like [Hydractinia symbiolongicarpus]	XP_025924173.1	66.7	7.44e-75	XP_025924173.1 peptidyl-prolyl cis-trans isomerase B [Apteryx rowi]
LOC130636988	XP_057302825.1	uncharacterized protein LOC130636988 [Hydractinia symbiolongicarpus]	XP_012556272.1	38.4	1.25e-49	XP_012556272.1 PREDICTED: uncharacterized protein LOC101239964 [Hydra vulgaris]
LOC130636988	XP_057302825.1	uncharacterized protein LOC130636988 [Hydractinia symbiolongicarpus]	KXJ27306.1	38.7	1.35e-42	KXJ27306.1 Regulator of G-protein signaling protein-like [Exaiptasia diaphana]
LOC130636988	XP_057302825.1	uncharacterized protein LOC130636988 [Hydractinia symbiolongicarpus]	XP_020897804.2	38.7	1.38e-42	XP_020897804.2 regulator of G-protein signaling protein-like [Exaiptasia diaphana]
LOC130636988	XP_057302825.1	uncharacterized protein LOC130636988 [Hydractinia symbiolongicarpus]	XP_001641279.2	36.9	1.71e-38	XP_001641279.2 regulator of G-protein signaling protein-like [Nematostella vectensis]
LOC130636988	XP_057302825.1	uncharacterized protein LOC130636988 [Hydractinia symbiolongicarpus]	XP_029201419.1	33.7	9.94e-31	XP_029201419.1 uncharacterized protein LOC114965871 isoform X4 [Acropora millepora]
LOC130636988	XP_057302825.1	uncharacterized protein LOC130636988 [Hydractinia symbiolongicarpus]	XP_029201417.1	33.7	1.09e-30	XP_029201417.1 regulator of G-protein signaling protein-like isoform X2 [Acropora millepora]
LOC130636988	XP_057302825.1	uncharacterized protein LOC130636988 [Hydractinia symbiolongicarpus]	XP_029201416.1	33.7	1.09e-30	XP_029201416.1 regulator of G-protein signaling protein-like isoform X1 [Acropora millepora]
LOC130636988	XP_057302825.1	uncharacterized protein LOC130636988 [Hydractinia symbiolongicarpus]	XP_022110111.1	31.8	1.3e-29	XP_022110111.1 uncharacterized protein LOC110989791 [Acanthaster planci]
LOC130636988	XP_057302825.1	uncharacterized protein LOC130636988 [Hydractinia symbiolongicarpus]	XP_038077121.1	36.3	1.8e-24	XP_038077121.1 uncharacterized protein LOC119744960 isoform X2 [Patiria miniata]
LOC130636988	XP_057302825.1	uncharacterized protein LOC130636988 [Hydractinia symbiolongicarpus]	XP_038077115.1	36.3	1.8e-24	XP_038077115.1 uncharacterized protein LOC119744960 isoform X1 [Patiria miniata]
LOC130636988	XP_057302825.1	uncharacterized protein LOC130636988 [Hydractinia symbiolongicarpus]	XP_002736161.1	26.6	1.96e-24	XP_002736161.1 PREDICTED: uncharacterized protein LOC100376370 [Saccoglossus kowalevskii]
LOC130636988	XP_057302825.1	uncharacterized protein LOC130636988 [Hydractinia symbiolongicarpus]	XP_019632876.1	31.3	2.25e-24	XP_019632876.1 PREDICTED: regulator of G-protein signaling protein-like [Branchiostoma belcheri]
LOC130636988	XP_057302825.1	uncharacterized protein LOC130636988 [Hydractinia symbiolongicarpus]	XP_033626065.1	29.7	3.25e-24	XP_033626065.1 uncharacterized protein LOC117289176 [Asterias rubens]
LOC130636988	XP_057302825.1	uncharacterized protein LOC130636988 [Hydractinia symbiolongicarpus]	CAC5396320.1	28.4	2.2e-22	CAC5396320.1 unnamed protein product [Mytilus coruscus]
LOC130636988	XP_057302825.1	uncharacterized protein LOC130636988 [Hydractinia symbiolongicarpus]	XP_035659612.1	31.7	3.32e-22	XP_035659612.1 regulator of G-protein signaling protein-like isoform X3 [Branchiostoma floridae]
LOC130636988	XP_057302825.1	uncharacterized protein LOC130636988 [Hydractinia symbiolongicarpus]	XP_035659617.1	30.7	9.98e-22	XP_035659617.1 regulator of G-protein signaling protein-like isoform X8 [Branchiostoma floridae]
LOC130636988	XP_057302825.1	uncharacterized protein LOC130636988 [Hydractinia symbiolongicarpus]	XP_035659616.1	30.7	1.03e-21	XP_035659616.1 regulator of G-protein signaling protein-like isoform X7 [Branchiostoma floridae]
LOC130636988	XP_057302825.1	uncharacterized protein LOC130636988 [Hydractinia symbiolongicarpus]	XP_035659610.1	30.7	1.07e-21	XP_035659610.1 regulator of G-protein signaling protein-like isoform X2 [Branchiostoma floridae]
LOC130636988	XP_057302825.1	uncharacterized protein LOC130636988 [Hydractinia symbiolongicarpus]	XP_035659609.1	30.7	1.07e-21	XP_035659609.1 regulator of G-protein signaling protein-like isoform X1 [Branchiostoma floridae]
LOC130636988	XP_057302825.1	uncharacterized protein LOC130636988 [Hydractinia symbiolongicarpus]	VDH92720.1	26.9	2.47e-19	VDH92720.1 Hypothetical predicted protein [Mytilus galloprovincialis]
LOC130636988	XP_057302825.1	uncharacterized protein LOC130636988 [Hydractinia symbiolongicarpus]	XP_011413410.3	28.4	1.18e-17	XP_011413410.3 regulator of G-protein signaling protein-like [Crassostrea gigas]
LOC130636988	XP_057302825.1	uncharacterized protein LOC130636988 [Hydractinia symbiolongicarpus]	XP_036057858.1	29.8	8.52e-16	XP_036057858.1 LOW QUALITY PROTEIN: regulator of G-protein signaling protein-like [Onychomys torridus]
LOC130636988	XP_057302825.1	uncharacterized protein LOC130636988 [Hydractinia symbiolongicarpus]	NWR76549.1	27	1.74e-15	NWR76549.1 RGSL protein [Centropus unirufus]
LOC130636988	XP_057302825.1	uncharacterized protein LOC130636988 [Hydractinia symbiolongicarpus]	XP_033617855.1	27.9	1.99e-15	XP_033617855.1 regulator of G-protein signaling protein-like [Fukomys damarensis]
LOC130636988	XP_057302825.1	uncharacterized protein LOC130636988 [Hydractinia symbiolongicarpus]	KFP54548.1	26.1	2.79e-15	KFP54548.1 Regulator of G-protein signaling protein-like, partial [Cathartes aura]
LOC130636989	XP_057302826.1	uncharacterized protein LOC130636989 [Hydractinia symbiolongicarpus]	XP_027234406.1	45.5	4.38e-107	XP_027234406.1 uncharacterized protein LOC113825773 [Penaeus vannamei]
LOC130636989	XP_057302826.1	uncharacterized protein LOC130636989 [Hydractinia symbiolongicarpus]	KAG1658491.1	42	9.34e-102	KAG1658491.1 hypothetical protein GQR58_022937 [Nymphon striatum]
LOC130636989	XP_057302826.1	uncharacterized protein LOC130636989 [Hydractinia symbiolongicarpus]	XP_027212303.1	44.1	8.08e-99	XP_027212303.1 uncharacterized protein LOC113805499 [Penaeus vannamei]
LOC130636989	XP_057302826.1	uncharacterized protein LOC130636989 [Hydractinia symbiolongicarpus]	KAF7677257.1	44.2	1.05e-98	KAF7677257.1 hypothetical protein TCON_2655 [Thelohania contejeani]
LOC130636989	XP_057302826.1	uncharacterized protein LOC130636989 [Hydractinia symbiolongicarpus]	XP_027210592.1	42	3.38e-95	XP_027210592.1 uncharacterized protein LOC113803981 [Penaeus vannamei]
LOC130636989	XP_057302826.1	uncharacterized protein LOC130636989 [Hydractinia symbiolongicarpus]	XP_020895056.1	40.8	2.4e-88	XP_020895056.1 uncharacterized protein LOC110234051 [Exaiptasia diaphana]
LOC130636989	XP_057302826.1	uncharacterized protein LOC130636989 [Hydractinia symbiolongicarpus]	KXJ05573.1	40.8	5.43e-88	KXJ05573.1 hypothetical protein AC249_AIPGENE15869 [Exaiptasia diaphana]
LOC130636989	XP_057302826.1	uncharacterized protein LOC130636989 [Hydractinia symbiolongicarpus]	XP_020906008.1	41	2.39e-87	XP_020906008.1 uncharacterized protein LOC110244161 [Exaiptasia diaphana]
LOC130636989	XP_057302826.1	uncharacterized protein LOC130636989 [Hydractinia symbiolongicarpus]	XP_015763782.1	41.5	1.54e-86	XP_015763782.1 PREDICTED: uncharacterized protein LOC107342790 [Acropora digitifera]
LOC130636989	XP_057302826.1	uncharacterized protein LOC130636989 [Hydractinia symbiolongicarpus]	XP_029206966.1	41.4	1.17e-84	XP_029206966.1 uncharacterized protein LOC114970654 [Acropora millepora]
LOC130636989	XP_057302826.1	uncharacterized protein LOC130636989 [Hydractinia symbiolongicarpus]	KAG1682665.1	40.9	1.62e-84	KAG1682665.1 hypothetical protein GQR58_010742 [Nymphon striatum]
LOC130636989	XP_057302826.1	uncharacterized protein LOC130636989 [Hydractinia symbiolongicarpus]	KAG1667816.1	39.3	3.67e-84	KAG1667816.1 hypothetical protein GQR58_018249 [Nymphon striatum]
LOC130636989	XP_057302826.1	uncharacterized protein LOC130636989 [Hydractinia symbiolongicarpus]	XP_027234400.1	42.7	1.6e-78	XP_027234400.1 uncharacterized protein LOC113825766 [Penaeus vannamei]
LOC130636989	XP_057302826.1	uncharacterized protein LOC130636989 [Hydractinia symbiolongicarpus]	XP_027231121.1	46.3	3.37e-78	XP_027231121.1 uncharacterized protein LOC113822785 [Penaeus vannamei]
LOC130636989	XP_057302826.1	uncharacterized protein LOC130636989 [Hydractinia symbiolongicarpus]	KAG1682667.1	38.5	5.35e-74	KAG1682667.1 hypothetical protein GQR58_010742 [Nymphon striatum]
LOC130636989	XP_057302826.1	uncharacterized protein LOC130636989 [Hydractinia symbiolongicarpus]	KAG1698807.1	39	2.53e-73	KAG1698807.1 hypothetical protein GQR58_005637 [Nymphon striatum]
LOC130636989	XP_057302826.1	uncharacterized protein LOC130636989 [Hydractinia symbiolongicarpus]	KAG1652536.1	39.2	2.94e-72	KAG1652536.1 hypothetical protein GQR58_026230 [Nymphon striatum]
LOC130636989	XP_057302826.1	uncharacterized protein LOC130636989 [Hydractinia symbiolongicarpus]	CAF4192474.1	42.2	1.24e-71	CAF4192474.1 unnamed protein product, partial [Adineta steineri]
LOC130636989	XP_057302826.1	uncharacterized protein LOC130636989 [Hydractinia symbiolongicarpus]	CAF1492766.1	42.2	2.8e-71	CAF1492766.1 unnamed protein product [Adineta steineri]
LOC130636989	XP_057302826.1	uncharacterized protein LOC130636989 [Hydractinia symbiolongicarpus]	CAF1517797.1	42	1.68e-70	CAF1517797.1 unnamed protein product [Adineta steineri]
LOC130636989	XP_057302826.1	uncharacterized protein LOC130636989 [Hydractinia symbiolongicarpus]	KAG1652261.1	44	4.92e-69	KAG1652261.1 hypothetical protein GQR58_026431 [Nymphon striatum]
LOC130636989	XP_057302826.1	uncharacterized protein LOC130636989 [Hydractinia symbiolongicarpus]	KAG1652260.1	44.6	7.09e-69	KAG1652260.1 hypothetical protein GQR58_026431 [Nymphon striatum]
LOC130636989	XP_057302826.1	uncharacterized protein LOC130636989 [Hydractinia symbiolongicarpus]	CAF1354661.1	40.9	1.73e-67	CAF1354661.1 unnamed protein product [Rotaria sordida]
LOC130636989	XP_057302826.1	uncharacterized protein LOC130636989 [Hydractinia symbiolongicarpus]	KAF2349579.1	45.5	1.45e-66	KAF2349579.1 Reverse transcriptase domain, partial [Trinorchestia longiramus]
LOC130636989	XP_057302826.1	uncharacterized protein LOC130636989 [Hydractinia symbiolongicarpus]	CAF4243298.1	40.6	2.99e-66	CAF4243298.1 unnamed protein product, partial [Rotaria sordida]
LOC130636990	XP_057302827.1	uncharacterized protein LOC130636990 [Hydractinia symbiolongicarpus]	KAG1658491.1	39.6	2.09e-144	KAG1658491.1 hypothetical protein GQR58_022937 [Nymphon striatum]
LOC130636990	XP_057302827.1	uncharacterized protein LOC130636990 [Hydractinia symbiolongicarpus]	XP_027212303.1	41.3	1.79e-143	XP_027212303.1 uncharacterized protein LOC113805499 [Penaeus vannamei]
LOC130636990	XP_057302827.1	uncharacterized protein LOC130636990 [Hydractinia symbiolongicarpus]	KAF7677257.1	43	1.4e-138	KAF7677257.1 hypothetical protein TCON_2655 [Thelohania contejeani]
LOC130636990	XP_057302827.1	uncharacterized protein LOC130636990 [Hydractinia symbiolongicarpus]	XP_027234406.1	42.5	9.46e-137	XP_027234406.1 uncharacterized protein LOC113825773 [Penaeus vannamei]
LOC130636990	XP_057302827.1	uncharacterized protein LOC130636990 [Hydractinia symbiolongicarpus]	KAG1682665.1	39.2	1.34e-125	KAG1682665.1 hypothetical protein GQR58_010742 [Nymphon striatum]
LOC130636990	XP_057302827.1	uncharacterized protein LOC130636990 [Hydractinia symbiolongicarpus]	XP_029206966.1	40.3	3.06e-123	XP_029206966.1 uncharacterized protein LOC114970654 [Acropora millepora]
LOC130636990	XP_057302827.1	uncharacterized protein LOC130636990 [Hydractinia symbiolongicarpus]	XP_020906008.1	40.4	1.33e-117	XP_020906008.1 uncharacterized protein LOC110244161 [Exaiptasia diaphana]
LOC130636990	XP_057302827.1	uncharacterized protein LOC130636990 [Hydractinia symbiolongicarpus]	KAG1682667.1	37.7	6.83e-115	KAG1682667.1 hypothetical protein GQR58_010742 [Nymphon striatum]
LOC130636990	XP_057302827.1	uncharacterized protein LOC130636990 [Hydractinia symbiolongicarpus]	KAG1667816.1	40	8.08e-109	KAG1667816.1 hypothetical protein GQR58_018249 [Nymphon striatum]
LOC130636990	XP_057302827.1	uncharacterized protein LOC130636990 [Hydractinia symbiolongicarpus]	KXJ05573.1	41.5	2.2e-106	KXJ05573.1 hypothetical protein AC249_AIPGENE15869 [Exaiptasia diaphana]
LOC130636990	XP_057302827.1	uncharacterized protein LOC130636990 [Hydractinia symbiolongicarpus]	XP_020895056.1	41.8	6.11e-104	XP_020895056.1 uncharacterized protein LOC110234051 [Exaiptasia diaphana]
LOC130636990	XP_057302827.1	uncharacterized protein LOC130636990 [Hydractinia symbiolongicarpus]	CAF4192474.1	37.9	2.65e-102	CAF4192474.1 unnamed protein product, partial [Adineta steineri]
LOC130636990	XP_057302827.1	uncharacterized protein LOC130636990 [Hydractinia symbiolongicarpus]	CAF1492766.1	37.9	9.12e-102	CAF1492766.1 unnamed protein product [Adineta steineri]
LOC130636990	XP_057302827.1	uncharacterized protein LOC130636990 [Hydractinia symbiolongicarpus]	CAF1517797.1	37.9	3.46e-101	CAF1517797.1 unnamed protein product [Adineta steineri]
LOC130636990	XP_057302827.1	uncharacterized protein LOC130636990 [Hydractinia symbiolongicarpus]	XP_027237603.1	45.7	9.17e-101	XP_027237603.1 uncharacterized protein LOC113828785 [Penaeus vannamei]
LOC130636990	XP_057302827.1	uncharacterized protein LOC130636990 [Hydractinia symbiolongicarpus]	KAG1652536.1	39.3	1.01e-99	KAG1652536.1 hypothetical protein GQR58_026230 [Nymphon striatum]
LOC130636990	XP_057302827.1	uncharacterized protein LOC130636990 [Hydractinia symbiolongicarpus]	XP_027229916.1	42.2	2.04e-99	XP_027229916.1 uncharacterized protein LOC113821601 [Penaeus vannamei]
LOC130636990	XP_057302827.1	uncharacterized protein LOC130636990 [Hydractinia symbiolongicarpus]	KAG1698807.1	39	2.33e-99	KAG1698807.1 hypothetical protein GQR58_005637 [Nymphon striatum]
LOC130636990	XP_057302827.1	uncharacterized protein LOC130636990 [Hydractinia symbiolongicarpus]	XP_027227004.1	43	2.54e-97	XP_027227004.1 uncharacterized protein LOC113818974 [Penaeus vannamei]
LOC130636990	XP_057302827.1	uncharacterized protein LOC130636990 [Hydractinia symbiolongicarpus]	CAF3084026.1	36.7	4.82e-97	CAF3084026.1 unnamed protein product [Rotaria sp. Silwood2]
LOC130636990	XP_057302827.1	uncharacterized protein LOC130636990 [Hydractinia symbiolongicarpus]	CAF3438005.1	36.7	6.73e-97	CAF3438005.1 unnamed protein product [Rotaria sp. Silwood2]
LOC130636990	XP_057302827.1	uncharacterized protein LOC130636990 [Hydractinia symbiolongicarpus]	XP_015763782.1	41.4	3.27e-96	XP_015763782.1 PREDICTED: uncharacterized protein LOC107342790 [Acropora digitifera]
LOC130636990	XP_057302827.1	uncharacterized protein LOC130636990 [Hydractinia symbiolongicarpus]	CAF2534635.1	36.5	7.02e-96	CAF2534635.1 unnamed protein product [Rotaria sp. Silwood2]
LOC130636990	XP_057302827.1	uncharacterized protein LOC130636990 [Hydractinia symbiolongicarpus]	CAF3857563.1	39.3	3.03e-95	CAF3857563.1 unnamed protein product [Rotaria sp. Silwood1]
LOC130636990	XP_057302827.1	uncharacterized protein LOC130636990 [Hydractinia symbiolongicarpus]	CAF4626274.1	36.9	4.7e-95	CAF4626274.1 unnamed protein product, partial [Rotaria sp. Silwood2]
LOC130636991	XP_057302829.1	uncharacterized protein LOC130636991 [Hydractinia symbiolongicarpus]	XP_028395819.1	45.7	1.39e-43	XP_028395819.1 protein ANTAGONIST OF LIKE HETEROCHROMATIN PROTEIN 1-like, partial [Dendronephthya gigantea]
LOC130636991	XP_057302829.1	uncharacterized protein LOC130636991 [Hydractinia symbiolongicarpus]	XP_028418947.1	47.9	5.01e-42	XP_028418947.1 uncharacterized protein LOC114544535 [Dendronephthya gigantea]
LOC130636991	XP_057302829.1	uncharacterized protein LOC130636991 [Hydractinia symbiolongicarpus]	XP_028417192.1	48.7	9.85e-42	XP_028417192.1 protein ANTAGONIST OF LIKE HETEROCHROMATIN PROTEIN 1-like [Dendronephthya gigantea]
LOC130636991	XP_057302829.1	uncharacterized protein LOC130636991 [Hydractinia symbiolongicarpus]	XP_028396779.1	47.9	7.77e-40	XP_028396779.1 uncharacterized protein LOC114520658 [Dendronephthya gigantea]
LOC130636991	XP_057302829.1	uncharacterized protein LOC130636991 [Hydractinia symbiolongicarpus]	XP_028408214.1	45.3	2.39e-38	XP_028408214.1 uncharacterized protein LOC114530792 [Dendronephthya gigantea]
LOC130636991	XP_057302829.1	uncharacterized protein LOC130636991 [Hydractinia symbiolongicarpus]	XP_028413924.1	43.6	2.53e-38	XP_028413924.1 uncharacterized protein LOC114536770 [Dendronephthya gigantea]
LOC130636991	XP_057302829.1	uncharacterized protein LOC130636991 [Hydractinia symbiolongicarpus]	XP_028409531.1	45.1	8.74e-38	XP_028409531.1 uncharacterized protein LOC114532154 [Dendronephthya gigantea]
LOC130636991	XP_057302829.1	uncharacterized protein LOC130636991 [Hydractinia symbiolongicarpus]	XP_029189910.1	44.7	1.25e-36	XP_029189910.1 protein ALP1-like [Acropora millepora]
LOC130636991	XP_057302829.1	uncharacterized protein LOC130636991 [Hydractinia symbiolongicarpus]	XP_015775138.1	44.7	4.01e-36	XP_015775138.1 PREDICTED: putative nuclease HARBI1 [Acropora digitifera]
LOC130636991	XP_057302829.1	uncharacterized protein LOC130636991 [Hydractinia symbiolongicarpus]	XP_012561522.1	46.2	9.63e-36	XP_012561522.1 PREDICTED: uncharacterized protein LOC105846906 [Hydra vulgaris]
LOC130636991	XP_057302829.1	uncharacterized protein LOC130636991 [Hydractinia symbiolongicarpus]	XP_029181304.1	43.8	2.24e-35	XP_029181304.1 putative nuclease HARBI1 [Acropora millepora]
LOC130636991	XP_057302829.1	uncharacterized protein LOC130636991 [Hydractinia symbiolongicarpus]	XP_015752381.1	43.2	4.87e-35	XP_015752381.1 PREDICTED: putative nuclease HARBI1 [Acropora digitifera]
LOC130636991	XP_057302829.1	uncharacterized protein LOC130636991 [Hydractinia symbiolongicarpus]	XP_028412668.1	40.1	5.41e-35	XP_028412668.1 protein ALP1-like [Dendronephthya gigantea]
LOC130636991	XP_057302829.1	uncharacterized protein LOC130636991 [Hydractinia symbiolongicarpus]	XP_012562004.1	42.9	2.08e-34	XP_012562004.1 PREDICTED: uncharacterized protein LOC105847164 [Hydra vulgaris]
LOC130636991	XP_057302829.1	uncharacterized protein LOC130636991 [Hydractinia symbiolongicarpus]	XP_028410737.1	42.5	2.24e-34	XP_028410737.1 protein ALP1-like [Dendronephthya gigantea]
LOC130636991	XP_057302829.1	uncharacterized protein LOC130636991 [Hydractinia symbiolongicarpus]	XP_028405310.1	41.3	3.17e-34	XP_028405310.1 putative nuclease HARBI1 [Dendronephthya gigantea]
LOC130636991	XP_057302829.1	uncharacterized protein LOC130636991 [Hydractinia symbiolongicarpus]	XP_029183550.1	46.2	5.67e-34	XP_029183550.1 protein ALP1-like [Acropora millepora]
LOC130636991	XP_057302829.1	uncharacterized protein LOC130636991 [Hydractinia symbiolongicarpus]	XP_029181377.1	42.9	1.02e-33	XP_029181377.1 putative nuclease HARBI1 [Acropora millepora]
LOC130636991	XP_057302829.1	uncharacterized protein LOC130636991 [Hydractinia symbiolongicarpus]	XP_004213309.1	41.5	1.34e-33	XP_004213309.1 PREDICTED: uncharacterized protein LOC101239149 [Hydra vulgaris]
LOC130636991	XP_057302829.1	uncharacterized protein LOC130636991 [Hydractinia symbiolongicarpus]	XP_029208044.1	40.3	3.49e-33	XP_029208044.1 putative nuclease HARBI1 [Acropora millepora]
LOC130636991	XP_057302829.1	uncharacterized protein LOC130636991 [Hydractinia symbiolongicarpus]	XP_004211426.2	39.9	6.44e-33	XP_004211426.2 PREDICTED: putative nuclease HARBI1 [Hydra vulgaris]
LOC130636991	XP_057302829.1	uncharacterized protein LOC130636991 [Hydractinia symbiolongicarpus]	XP_032232984.1	39.8	1.53e-32	XP_032232984.1 LOW QUALITY PROTEIN: putative nuclease HARBI1 [Nematostella vectensis]
LOC130636991	XP_057302829.1	uncharacterized protein LOC130636991 [Hydractinia symbiolongicarpus]	XP_004206332.1	41.5	2.62e-32	XP_004206332.1 PREDICTED: putative nuclease HARBI1 [Hydra vulgaris]
LOC130636991	XP_057302829.1	uncharacterized protein LOC130636991 [Hydractinia symbiolongicarpus]	XP_015768390.1	38.4	1e-31	XP_015768390.1 PREDICTED: uncharacterized protein LOC107347039 isoform X1 [Acropora digitifera]
LOC130636991	XP_057302829.1	uncharacterized protein LOC130636991 [Hydractinia symbiolongicarpus]	XP_002154997.1	39.2	1.07e-31	XP_002154997.1 PREDICTED: putative nuclease HARBI1 [Hydra vulgaris]
LOC130636992	XP_057302830.1	uncharacterized protein LOC130636992 [Hydractinia symbiolongicarpus]	KXJ14702.1	27.5	7.07e-74	KXJ14702.1 hypothetical protein AC249_AIPGENE5021 [Exaiptasia diaphana]
LOC130636992	XP_057302830.1	uncharacterized protein LOC130636992 [Hydractinia symbiolongicarpus]	KXJ07340.1	27.8	2.05e-65	KXJ07340.1 hypothetical protein AC249_AIPGENE29104 [Exaiptasia diaphana]
LOC130636992	XP_057302830.1	uncharacterized protein LOC130636992 [Hydractinia symbiolongicarpus]	XP_027054103.1	29	1.34e-63	XP_027054103.1 uncharacterized protein LOC113681221 isoform X3 [Pocillopora damicornis]
LOC130636992	XP_057302830.1	uncharacterized protein LOC130636992 [Hydractinia symbiolongicarpus]	XP_027054102.1	29	1.34e-63	XP_027054102.1 uncharacterized protein LOC113681221 isoform X2 [Pocillopora damicornis]
LOC130636992	XP_057302830.1	uncharacterized protein LOC130636992 [Hydractinia symbiolongicarpus]	XP_027054100.1	29	1.18e-62	XP_027054100.1 uncharacterized protein LOC113681221 isoform X1 [Pocillopora damicornis]
LOC130636992	XP_057302830.1	uncharacterized protein LOC130636992 [Hydractinia symbiolongicarpus]	XP_028418771.1	25.7	1.3e-61	XP_028418771.1 uncharacterized protein LOC114544301 [Dendronephthya gigantea]
LOC130636992	XP_057302830.1	uncharacterized protein LOC130636992 [Hydractinia symbiolongicarpus]	XP_028513984.1	33.6	1.67e-58	XP_028513984.1 uncharacterized protein LOC114574761 [Exaiptasia diaphana]
LOC130636992	XP_057302830.1	uncharacterized protein LOC130636992 [Hydractinia symbiolongicarpus]	KXJ20094.1	25.3	7.42e-58	KXJ20094.1 hypothetical protein AC249_AIPGENE10369 [Exaiptasia diaphana]
LOC130636992	XP_057302830.1	uncharacterized protein LOC130636992 [Hydractinia symbiolongicarpus]	KXJ08784.1	34.7	1.97e-57	KXJ08784.1 hypothetical protein AC249_AIPGENE26633 [Exaiptasia diaphana]
LOC130636992	XP_057302830.1	uncharacterized protein LOC130636992 [Hydractinia symbiolongicarpus]	XP_035693259.1	23.6	1.64e-55	XP_035693259.1 uncharacterized protein LOC118427529 [Branchiostoma floridae]
LOC130636992	XP_057302830.1	uncharacterized protein LOC130636992 [Hydractinia symbiolongicarpus]	XP_015779978.1	32.1	2.51e-53	XP_015779978.1 PREDICTED: uncharacterized protein LOC107357852 [Acropora digitifera]
LOC130636992	XP_057302830.1	uncharacterized protein LOC130636992 [Hydractinia symbiolongicarpus]	XP_031559544.1	25.8	2.07e-49	XP_031559544.1 uncharacterized protein LOC116295769 [Actinia tenebrosa]
LOC130636992	XP_057302830.1	uncharacterized protein LOC130636992 [Hydractinia symbiolongicarpus]	PFX29338.1	30.1	2.22e-49	PFX29338.1 hypothetical protein AWC38_SpisGene5881 [Stylophora pistillata]
LOC130636992	XP_057302830.1	uncharacterized protein LOC130636992 [Hydractinia symbiolongicarpus]	XP_029183952.1	32.9	2.43e-49	XP_029183952.1 uncharacterized protein LOC114952055 [Acropora millepora]
LOC130636992	XP_057302830.1	uncharacterized protein LOC130636992 [Hydractinia symbiolongicarpus]	PFX34700.1	25.3	1.28e-48	PFX34700.1 hypothetical protein AWC38_SpisGene384 [Stylophora pistillata]
LOC130636992	XP_057302830.1	uncharacterized protein LOC130636992 [Hydractinia symbiolongicarpus]	XP_015750472.1	32.2	8.96e-45	XP_015750472.1 PREDICTED: uncharacterized protein LOC107330360 [Acropora digitifera]
LOC130636992	XP_057302830.1	uncharacterized protein LOC130636992 [Hydractinia symbiolongicarpus]	XP_032218510.1	27.3	6.28e-42	XP_032218510.1 uncharacterized protein LOC5518042, partial [Nematostella vectensis]
LOC130636992	XP_057302830.1	uncharacterized protein LOC130636992 [Hydractinia symbiolongicarpus]	EDO46012.1	27.8	3.52e-40	EDO46012.1 predicted protein [Nematostella vectensis]
LOC130636992	XP_057302830.1	uncharacterized protein LOC130636992 [Hydractinia symbiolongicarpus]	XP_035659575.1	23.5	1.81e-39	XP_035659575.1 uncharacterized protein LOC118404536 [Branchiostoma floridae]
LOC130636992	XP_057302830.1	uncharacterized protein LOC130636992 [Hydractinia symbiolongicarpus]	PFX11080.1	32.1	1.18e-37	PFX11080.1 hypothetical protein AWC38_SpisGene25459, partial [Stylophora pistillata]
LOC130636992	XP_057302830.1	uncharacterized protein LOC130636992 [Hydractinia symbiolongicarpus]	XP_031558861.1	28.7	4.4e-36	XP_031558861.1 uncharacterized protein LOC116295234, partial [Actinia tenebrosa]
LOC130636992	XP_057302830.1	uncharacterized protein LOC130636992 [Hydractinia symbiolongicarpus]	KXJ17247.1	30.6	1.35e-31	KXJ17247.1 hypothetical protein AC249_AIPGENE8706 [Exaiptasia diaphana]
LOC130636992	XP_057302830.1	uncharacterized protein LOC130636992 [Hydractinia symbiolongicarpus]	RMX37416.1	27.9	1.25e-25	RMX37416.1 hypothetical protein pdam_00022475, partial [Pocillopora damicornis]
LOC130636992	XP_057302830.1	uncharacterized protein LOC130636992 [Hydractinia symbiolongicarpus]	XP_029197601.1	29.3	8.87e-25	XP_029197601.1 uncharacterized protein LOC114962731 [Acropora millepora]
LOC130636992	XP_057302830.1	uncharacterized protein LOC130636992 [Hydractinia symbiolongicarpus]	XP_029210120.1	22.1	1.23e-12	XP_029210120.1 uncharacterized protein LOC114973917 [Acropora millepora]
LOC130636993	XP_057302831.1	N-lysine methyltransferase KMT5A-like [Hydractinia symbiolongicarpus]	EFN67983.1	47.5	1.12e-29	EFN67983.1 Histone-lysine N-methyltransferase pr-set7, partial [Camponotus floridanus]
LOC130636993	XP_057302831.1	N-lysine methyltransferase KMT5A-like [Hydractinia symbiolongicarpus]	XP_003703570.1	46.6	2.17e-29	XP_003703570.1 PREDICTED: N-lysine methyltransferase SETD8-like [Megachile rotundata]
LOC130636993	XP_057302831.1	N-lysine methyltransferase KMT5A-like [Hydractinia symbiolongicarpus]	XP_018569296.1	47.3	2.4e-29	XP_018569296.1 N-lysine methyltransferase KMT5A-A-like [Anoplophora glabripennis]
LOC130636993	XP_057302831.1	N-lysine methyltransferase KMT5A-like [Hydractinia symbiolongicarpus]	XP_028414258.1	48.8	5.24e-29	XP_028414258.1 N-lysine methyltransferase KMT5A-like [Dendronephthya gigantea]
LOC130636993	XP_057302831.1	N-lysine methyltransferase KMT5A-like [Hydractinia symbiolongicarpus]	XP_001606615.1	50	5.69e-29	XP_001606615.1 histone-lysine N-methyltransferase PR-Set7 [Nasonia vitripennis]
LOC130636993	XP_057302831.1	N-lysine methyltransferase KMT5A-like [Hydractinia symbiolongicarpus]	XP_025269561.1	47.5	7.67e-29	XP_025269561.1 histone-lysine N-methyltransferase PR-Set7 isoform X2 [Camponotus floridanus]
LOC130636993	XP_057302831.1	N-lysine methyltransferase KMT5A-like [Hydractinia symbiolongicarpus]	OXU30293.1	50	8.02e-29	OXU30293.1 hypothetical protein TSAR_016710 [Trichomalopsis sarcophagae]
LOC130636993	XP_057302831.1	N-lysine methyltransferase KMT5A-like [Hydractinia symbiolongicarpus]	XP_011256975.1	47.5	1.45e-28	XP_011256975.1 histone-lysine N-methyltransferase PR-Set7 isoform X1 [Camponotus floridanus]
LOC130636993	XP_057302831.1	N-lysine methyltransferase KMT5A-like [Hydractinia symbiolongicarpus]	EFN78739.1	47.3	1.73e-28	EFN78739.1 Histone-lysine N-methyltransferase pr-set7, partial [Harpegnathos saltator]
LOC130636993	XP_057302831.1	N-lysine methyltransferase KMT5A-like [Hydractinia symbiolongicarpus]	XP_024222146.1	46.6	2.58e-28	XP_024222146.1 histone-lysine N-methyltransferase PR-Set7 isoform X2 [Bombus impatiens]
LOC130636993	XP_057302831.1	N-lysine methyltransferase KMT5A-like [Hydractinia symbiolongicarpus]	XP_029660712.1	48.3	2.7e-28	XP_029660712.1 histone-lysine N-methyltransferase PR-Set7 [Formica exsecta]
LOC130636993	XP_057302831.1	N-lysine methyltransferase KMT5A-like [Hydractinia symbiolongicarpus]	XP_017891233.1	43.4	2.95e-28	XP_017891233.1 N-lysine methyltransferase KMT5A-B [Ceratina calcarata]
LOC130636993	XP_057302831.1	N-lysine methyltransferase KMT5A-like [Hydractinia symbiolongicarpus]	XP_034947444.1	47.1	3.3e-28	XP_034947444.1 N-lysine methyltransferase KMT5A-B [Chelonus insularis]
LOC130636993	XP_057302831.1	N-lysine methyltransferase KMT5A-like [Hydractinia symbiolongicarpus]	XP_033348282.1	45.8	3.61e-28	XP_033348282.1 histone-lysine N-methyltransferase PR-Set7 isoform X2 [Bombus vosnesenskii]
LOC130636993	XP_057302831.1	N-lysine methyltransferase KMT5A-like [Hydractinia symbiolongicarpus]	XP_011297550.1	48.2	4.48e-28	XP_011297550.1 PREDICTED: N-lysine methyltransferase SETD8-A [Fopius arisanus]
LOC130636993	XP_057302831.1	N-lysine methyltransferase KMT5A-like [Hydractinia symbiolongicarpus]	XP_018402424.1	44.9	5.06e-28	XP_018402424.1 PREDICTED: histone-lysine N-methyltransferase pr-set7 [Cyphomyrmex costatus]
LOC130636993	XP_057302831.1	N-lysine methyltransferase KMT5A-like [Hydractinia symbiolongicarpus]	XP_011636553.1	45.8	5.12e-28	XP_011636553.1 N-lysine methyltransferase KMT5A-B [Pogonomyrmex barbatus]
LOC130636993	XP_057302831.1	N-lysine methyltransferase KMT5A-like [Hydractinia symbiolongicarpus]	XP_395493.4	44.9	5.43e-28	XP_395493.4 histone-lysine N-methyltransferase PR-Set7 [Apis mellifera]
LOC130636993	XP_057302831.1	N-lysine methyltransferase KMT5A-like [Hydractinia symbiolongicarpus]	XP_033319562.1	46.6	5.58e-28	XP_033319562.1 N-lysine methyltransferase KMT5A-A isoform X1 [Bombus bifarius]
LOC130636993	XP_057302831.1	N-lysine methyltransferase KMT5A-like [Hydractinia symbiolongicarpus]	XP_033204273.1	46.6	5.58e-28	XP_033204273.1 N-lysine methyltransferase KMT5A-A isoform X1 [Bombus vancouverensis nearcticus]
LOC130636993	XP_057302831.1	N-lysine methyltransferase KMT5A-like [Hydractinia symbiolongicarpus]	XP_003488028.1	46.6	5.58e-28	XP_003488028.1 N-lysine methyltransferase KMT5A-A isoform X1 [Bombus impatiens]
LOC130636993	XP_057302831.1	N-lysine methyltransferase KMT5A-like [Hydractinia symbiolongicarpus]	PBC31888.1	44.9	5.71e-28	PBC31888.1 Histone-lysine N-methyltransferase pr-set7 [Apis cerana cerana]
LOC130636993	XP_057302831.1	N-lysine methyltransferase KMT5A-like [Hydractinia symbiolongicarpus]	XP_016911238.1	44.9	7.47e-28	XP_016911238.1 histone-lysine N-methyltransferase PR-Set7 [Apis cerana]
LOC130636993	XP_057302831.1	N-lysine methyltransferase KMT5A-like [Hydractinia symbiolongicarpus]	XP_006617683.1	44.9	7.58e-28	XP_006617683.1 histone-lysine N-methyltransferase PR-Set7 [Apis dorsata]
LOC130636993	XP_057302831.1	N-lysine methyltransferase KMT5A-like [Hydractinia symbiolongicarpus]	XP_003397092.1	46.6	7.8e-28	XP_003397092.1 histone-lysine N-methyltransferase pr-set7 [Bombus terrestris]
LOC130636994	XP_057302832.1	uncharacterized protein K02A2.6-like [Hydractinia symbiolongicarpus]	XP_028408174.1	41	0	XP_028408174.1 uncharacterized protein K02A2.6-like [Dendronephthya gigantea]
LOC130636994	XP_057302832.1	uncharacterized protein K02A2.6-like [Hydractinia symbiolongicarpus]	XP_022342321.1	40.8	3.95e-315	XP_022342321.1 uncharacterized protein K02A2.6-like [Crassostrea virginica]
LOC130636994	XP_057302832.1	uncharacterized protein K02A2.6-like [Hydractinia symbiolongicarpus]	XP_022307953.1	40.9	2.17e-314	XP_022307953.1 uncharacterized protein K02A2.6-like [Crassostrea virginica]
LOC130636994	XP_057302832.1	uncharacterized protein K02A2.6-like [Hydractinia symbiolongicarpus]	XP_034331603.1	39.7	3.65e-305	XP_034331603.1 uncharacterized protein K02A2.6 [Crassostrea gigas]
LOC130636994	XP_057302832.1	uncharacterized protein K02A2.6-like [Hydractinia symbiolongicarpus]	XP_034309474.1	39.6	2.88e-304	XP_034309474.1 uncharacterized protein K02A2.6-like [Crassostrea gigas]
LOC130636994	XP_057302832.1	uncharacterized protein K02A2.6-like [Hydractinia symbiolongicarpus]	XP_034311371.1	39.6	3.21e-303	XP_034311371.1 uncharacterized protein K02A2.6-like [Crassostrea gigas]
LOC130636994	XP_057302832.1	uncharacterized protein K02A2.6-like [Hydractinia symbiolongicarpus]	XP_034336126.1	39.5	2e-301	XP_034336126.1 uncharacterized protein K02A2.6 [Crassostrea gigas]
LOC130636994	XP_057302832.1	uncharacterized protein K02A2.6-like [Hydractinia symbiolongicarpus]	XP_028414665.1	39.4	7.43e-301	XP_028414665.1 uncharacterized protein K02A2.6-like [Dendronephthya gigantea]
LOC130636994	XP_057302832.1	uncharacterized protein K02A2.6-like [Hydractinia symbiolongicarpus]	XP_027139690.1	39	5.93e-297	XP_027139690.1 uncharacterized protein K02A2.6-like [Larimichthys crocea]
LOC130636994	XP_057302832.1	uncharacterized protein K02A2.6-like [Hydractinia symbiolongicarpus]	XP_022308069.1	40.5	1.47e-296	XP_022308069.1 uncharacterized protein K02A2.6-like [Crassostrea virginica]
LOC130636994	XP_057302832.1	uncharacterized protein K02A2.6-like [Hydractinia symbiolongicarpus]	XP_021378599.1	39.5	1.3e-291	XP_021378599.1 uncharacterized protein K02A2.6-like [Mizuhopecten yessoensis]
LOC130636994	XP_057302832.1	uncharacterized protein K02A2.6-like [Hydractinia symbiolongicarpus]	XP_022807308.1	38.2	1.44e-291	XP_022807308.1 uncharacterized protein K02A2.6-like [Stylophora pistillata]
LOC130636994	XP_057302832.1	uncharacterized protein K02A2.6-like [Hydractinia symbiolongicarpus]	PFX14805.1	38.3	5.13e-291	PFX14805.1 Transposon Tf2-9 polyprotein [Stylophora pistillata]
LOC130636994	XP_057302832.1	uncharacterized protein K02A2.6-like [Hydractinia symbiolongicarpus]	XP_029180087.1	40.9	2.87e-290	XP_029180087.1 uncharacterized protein K02A2.6-like [Acropora millepora]
LOC130636994	XP_057302832.1	uncharacterized protein K02A2.6-like [Hydractinia symbiolongicarpus]	XP_034322680.1	38.6	8.31e-288	XP_034322680.1 uncharacterized protein K02A2.6-like [Crassostrea gigas]
LOC130636994	XP_057302832.1	uncharacterized protein K02A2.6-like [Hydractinia symbiolongicarpus]	XP_002740782.1	39	4.69e-287	XP_002740782.1 PREDICTED: uncharacterized protein K02A2.6-like [Saccoglossus kowalevskii]
LOC130636994	XP_057302832.1	uncharacterized protein K02A2.6-like [Hydractinia symbiolongicarpus]	XP_034322360.1	38.8	6.53e-287	XP_034322360.1 uncharacterized protein K02A2.6-like [Crassostrea gigas]
LOC130636994	XP_057302832.1	uncharacterized protein K02A2.6-like [Hydractinia symbiolongicarpus]	XP_020555459.2	38.8	8.41e-287	XP_020555459.2 uncharacterized protein K02A2.6-like [Oryzias latipes]
LOC130636994	XP_057302832.1	uncharacterized protein K02A2.6-like [Hydractinia symbiolongicarpus]	XP_034298959.1	38.6	1.99e-286	XP_034298959.1 uncharacterized protein K02A2.6-like [Crassostrea gigas]
LOC130636994	XP_057302832.1	uncharacterized protein K02A2.6-like [Hydractinia symbiolongicarpus]	XP_021355901.1	38.7	2.01e-286	XP_021355901.1 uncharacterized protein K02A2.6-like [Mizuhopecten yessoensis]
LOC130636994	XP_057302832.1	uncharacterized protein K02A2.6-like [Hydractinia symbiolongicarpus]	XP_034305612.1	38.4	1.11e-285	XP_034305612.1 uncharacterized protein K02A2.6-like [Crassostrea gigas]
LOC130636994	XP_057302832.1	uncharacterized protein K02A2.6-like [Hydractinia symbiolongicarpus]	XP_034316256.1	38.7	4.51e-284	XP_034316256.1 uncharacterized protein K02A2.6-like [Crassostrea gigas]
LOC130636994	XP_057302832.1	uncharacterized protein K02A2.6-like [Hydractinia symbiolongicarpus]	XP_033759149.1	38.4	6.01e-284	XP_033759149.1 uncharacterized protein K02A2.6-like [Pecten maximus]
LOC130636994	XP_057302832.1	uncharacterized protein K02A2.6-like [Hydractinia symbiolongicarpus]	XP_034300610.1	39.1	5.7e-283	XP_034300610.1 uncharacterized protein K02A2.6-like [Crassostrea gigas]
LOC130636994	XP_057302832.1	uncharacterized protein K02A2.6-like [Hydractinia symbiolongicarpus]	XP_033729663.1	38.2	6.65e-283	XP_033729663.1 uncharacterized protein K02A2.6-like [Pecten maximus]
LOC130636995	XP_057302833.1	uncharacterized protein LOC130636995 [Hydractinia symbiolongicarpus]	XP_002167985.2	38.2	1.46e-130	XP_002167985.2 PREDICTED: uncharacterized protein LOC100211061, partial [Hydra vulgaris]
LOC130636995	XP_057302833.1	uncharacterized protein LOC130636995 [Hydractinia symbiolongicarpus]	XP_020904397.1	36.8	1.8e-110	XP_020904397.1 uncharacterized protein LOC110242724 [Exaiptasia diaphana]
LOC130636995	XP_057302833.1	uncharacterized protein LOC130636995 [Hydractinia symbiolongicarpus]	XP_029205295.1	35.5	2.22e-109	XP_029205295.1 uncharacterized protein LOC114969156 [Acropora millepora]
LOC130636995	XP_057302833.1	uncharacterized protein LOC130636995 [Hydractinia symbiolongicarpus]	KXJ12067.1	36.8	1.95e-107	KXJ12067.1 hypothetical protein AC249_AIPGENE28766 [Exaiptasia diaphana]
LOC130636995	XP_057302833.1	uncharacterized protein LOC130636995 [Hydractinia symbiolongicarpus]	XP_029181090.1	36.7	1.13e-104	XP_029181090.1 uncharacterized protein LOC114948755 [Acropora millepora]
LOC130636995	XP_057302833.1	uncharacterized protein LOC130636995 [Hydractinia symbiolongicarpus]	XP_011408081.1	34.6	2.25e-104	XP_011408081.1 PREDICTED: uncharacterized protein LOC105315219 [Amphimedon queenslandica]
LOC130636995	XP_057302833.1	uncharacterized protein LOC130636995 [Hydractinia symbiolongicarpus]	XP_028403430.1	33.8	5.14e-104	XP_028403430.1 uncharacterized protein LOC114526129 [Dendronephthya gigantea]
LOC130636995	XP_057302833.1	uncharacterized protein LOC130636995 [Hydractinia symbiolongicarpus]	XP_015771483.1	37.1	5.23e-104	XP_015771483.1 PREDICTED: uncharacterized protein LOC107349811 [Acropora digitifera]
LOC130636995	XP_057302833.1	uncharacterized protein LOC130636995 [Hydractinia symbiolongicarpus]	XP_012555623.1	33.1	1.71e-103	XP_012555623.1 PREDICTED: uncharacterized protein LOC100197852 [Hydra vulgaris]
LOC130636995	XP_057302833.1	uncharacterized protein LOC130636995 [Hydractinia symbiolongicarpus]	XP_028397211.1	32.2	1.56e-101	XP_028397211.1 uncharacterized protein LOC114521021 [Dendronephthya gigantea]
LOC130636995	XP_057302833.1	uncharacterized protein LOC130636995 [Hydractinia symbiolongicarpus]	XP_003391348.1	34.1	6.86e-100	XP_003391348.1 PREDICTED: uncharacterized protein LOC100639084, partial [Amphimedon queenslandica]
LOC130636995	XP_057302833.1	uncharacterized protein LOC130636995 [Hydractinia symbiolongicarpus]	XP_011407795.1	35	2.59e-99	XP_011407795.1 PREDICTED: uncharacterized protein LOC105311847 [Amphimedon queenslandica]
LOC130636995	XP_057302833.1	uncharacterized protein LOC130636995 [Hydractinia symbiolongicarpus]	XP_015767738.1	36.5	7.97e-96	XP_015767738.1 PREDICTED: uncharacterized protein LOC107346460 [Acropora digitifera]
LOC130636995	XP_057302833.1	uncharacterized protein LOC130636995 [Hydractinia symbiolongicarpus]	XP_029183516.1	36.5	2.77e-95	XP_029183516.1 uncharacterized protein LOC114951497 [Acropora millepora]
LOC130636995	XP_057302833.1	uncharacterized protein LOC130636995 [Hydractinia symbiolongicarpus]	XP_029208499.1	36.8	1.67e-94	XP_029208499.1 uncharacterized protein LOC114972132 [Acropora millepora]
LOC130636995	XP_057302833.1	uncharacterized protein LOC130636995 [Hydractinia symbiolongicarpus]	XP_011408774.2	34.8	2.74e-94	XP_011408774.2 PREDICTED: uncharacterized protein LOC105315733, partial [Amphimedon queenslandica]
LOC130636995	XP_057302833.1	uncharacterized protein LOC130636995 [Hydractinia symbiolongicarpus]	XP_029181578.1	33.8	1.89e-93	XP_029181578.1 uncharacterized protein LOC114949346 [Acropora millepora]
LOC130636995	XP_057302833.1	uncharacterized protein LOC130636995 [Hydractinia symbiolongicarpus]	XP_029209526.1	32	1.77e-92	XP_029209526.1 uncharacterized protein LOC114973284 [Acropora millepora]
LOC130636995	XP_057302833.1	uncharacterized protein LOC130636995 [Hydractinia symbiolongicarpus]	XP_027053335.1	36.8	2.04e-92	XP_027053335.1 uncharacterized protein LOC113680502 [Pocillopora damicornis]
LOC130636995	XP_057302833.1	uncharacterized protein LOC130636995 [Hydractinia symbiolongicarpus]	XP_028412503.1	33.4	2.65e-92	XP_028412503.1 uncharacterized protein LOC114535340 [Dendronephthya gigantea]
LOC130636995	XP_057302833.1	uncharacterized protein LOC130636995 [Hydractinia symbiolongicarpus]	XP_028392079.1	33.3	1.05e-89	XP_028392079.1 uncharacterized protein LOC114516726 [Dendronephthya gigantea]
LOC130636995	XP_057302833.1	uncharacterized protein LOC130636995 [Hydractinia symbiolongicarpus]	XP_028414078.1	34.9	3.4e-89	XP_028414078.1 uncharacterized protein LOC114537146 [Dendronephthya gigantea]
LOC130636995	XP_057302833.1	uncharacterized protein LOC130636995 [Hydractinia symbiolongicarpus]	XP_028413911.1	34.2	2.24e-88	XP_028413911.1 uncharacterized protein LOC114536757 [Dendronephthya gigantea]
LOC130636995	XP_057302833.1	uncharacterized protein LOC130636995 [Hydractinia symbiolongicarpus]	XP_028418295.1	33.4	3.6e-88	XP_028418295.1 uncharacterized protein LOC114543565 [Dendronephthya gigantea]
LOC130636995	XP_057302833.1	uncharacterized protein LOC130636995 [Hydractinia symbiolongicarpus]	XP_011402735.1	36	3.85e-87	XP_011402735.1 PREDICTED: uncharacterized protein LOC105311896 [Amphimedon queenslandica]
LOC130636996	XP_057302834.1	uncharacterized protein LOC130636996 [Hydractinia symbiolongicarpus]	XP_029182032.1	41.8	1.3e-34	XP_029182032.1 uncharacterized protein LOC114949898 [Acropora millepora]
LOC130636996	XP_057302834.1	uncharacterized protein LOC130636996 [Hydractinia symbiolongicarpus]	XP_015771483.1	41.8	1.35e-34	XP_015771483.1 PREDICTED: uncharacterized protein LOC107349811 [Acropora digitifera]
LOC130636996	XP_057302834.1	uncharacterized protein LOC130636996 [Hydractinia symbiolongicarpus]	XP_015776845.1	41.2	1.81e-34	XP_015776845.1 PREDICTED: uncharacterized protein LOC107354863 [Acropora digitifera]
LOC130636996	XP_057302834.1	uncharacterized protein LOC130636996 [Hydractinia symbiolongicarpus]	XP_019860255.1	44	1.13e-32	XP_019860255.1 PREDICTED: uncharacterized protein LOC100636806 [Amphimedon queenslandica]
LOC130636996	XP_057302834.1	uncharacterized protein LOC130636996 [Hydractinia symbiolongicarpus]	XP_028416184.1	39.6	1.76e-32	XP_028416184.1 uncharacterized protein LOC114539807 [Dendronephthya gigantea]
LOC130636996	XP_057302834.1	uncharacterized protein LOC130636996 [Hydractinia symbiolongicarpus]	XP_020912566.1	42.5	1.84e-32	XP_020912566.1 uncharacterized protein LOC110250304 [Exaiptasia diaphana]
LOC130636996	XP_057302834.1	uncharacterized protein LOC130636996 [Hydractinia symbiolongicarpus]	KXJ23577.1	42.5	1.84e-32	KXJ23577.1 Uncharacterized protein K02A2.6 [Exaiptasia diaphana]
LOC130636996	XP_057302834.1	uncharacterized protein LOC130636996 [Hydractinia symbiolongicarpus]	XP_015751999.1	36.8	2.56e-32	XP_015751999.1 PREDICTED: uncharacterized protein LOC107331855 [Acropora digitifera]
LOC130636996	XP_057302834.1	uncharacterized protein LOC130636996 [Hydractinia symbiolongicarpus]	XP_029181161.1	38.4	5.43e-32	XP_029181161.1 uncharacterized protein LOC114948845 [Acropora millepora]
LOC130636996	XP_057302834.1	uncharacterized protein LOC130636996 [Hydractinia symbiolongicarpus]	XP_004208280.1	51.3	5.98e-32	XP_004208280.1 PREDICTED: uncharacterized protein LOC101238050 [Hydra vulgaris]
LOC130636996	XP_057302834.1	uncharacterized protein LOC130636996 [Hydractinia symbiolongicarpus]	XP_028397220.1	39.3	6.35e-32	XP_028397220.1 uncharacterized protein LOC114521030 [Dendronephthya gigantea]
LOC130636996	XP_057302834.1	uncharacterized protein LOC130636996 [Hydractinia symbiolongicarpus]	XP_031555372.1	38.4	1.57e-31	XP_031555372.1 uncharacterized protein LOC116292233 [Actinia tenebrosa]
LOC130636996	XP_057302834.1	uncharacterized protein LOC130636996 [Hydractinia symbiolongicarpus]	XP_015761463.1	38.4	3.07e-31	XP_015761463.1 PREDICTED: uncharacterized protein LOC107340612 [Acropora digitifera]
LOC130636996	XP_057302834.1	uncharacterized protein LOC130636996 [Hydractinia symbiolongicarpus]	XP_029204066.1	42.3	6.24e-31	XP_029204066.1 uncharacterized protein LOC114968114 [Acropora millepora]
LOC130636996	XP_057302834.1	uncharacterized protein LOC130636996 [Hydractinia symbiolongicarpus]	XP_015760708.1	39.4	1.3e-30	XP_015760708.1 PREDICTED: uncharacterized protein LOC107339885 [Acropora digitifera]
LOC130636996	XP_057302834.1	uncharacterized protein LOC130636996 [Hydractinia symbiolongicarpus]	XP_015777908.1	41.5	2.57e-30	XP_015777908.1 PREDICTED: uncharacterized protein LOC107355818 [Acropora digitifera]
LOC130636996	XP_057302834.1	uncharacterized protein LOC130636996 [Hydractinia symbiolongicarpus]	XP_020904396.1	35.3	1.01e-29	XP_020904396.1 uncharacterized protein LOC110242723 [Exaiptasia diaphana]
LOC130636996	XP_057302834.1	uncharacterized protein LOC130636996 [Hydractinia symbiolongicarpus]	KXJ12067.1	35.3	1.26e-29	KXJ12067.1 hypothetical protein AC249_AIPGENE28766 [Exaiptasia diaphana]
LOC130636996	XP_057302834.1	uncharacterized protein LOC130636996 [Hydractinia symbiolongicarpus]	XP_031563945.1	48.1	1.62e-29	XP_031563945.1 uncharacterized protein LOC116299425, partial [Actinia tenebrosa]
LOC130636996	XP_057302834.1	uncharacterized protein LOC130636996 [Hydractinia symbiolongicarpus]	XP_015761461.1	37.6	2.2e-29	XP_015761461.1 PREDICTED: uncharacterized protein LOC107340610 [Acropora digitifera]
LOC130636996	XP_057302834.1	uncharacterized protein LOC130636996 [Hydractinia symbiolongicarpus]	XP_015759863.1	37.8	5.17e-29	XP_015759863.1 PREDICTED: uncharacterized protein LOC107339134 [Acropora digitifera]
LOC130636996	XP_057302834.1	uncharacterized protein LOC130636996 [Hydractinia symbiolongicarpus]	VDK77869.1	37.3	5.33e-28	VDK77869.1 unnamed protein product, partial [Cylicostephanus goldi]
LOC130636996	XP_057302834.1	uncharacterized protein LOC130636996 [Hydractinia symbiolongicarpus]	KIH60745.1	37.3	9.43e-28	KIH60745.1 integrase core domain protein [Ancylostoma duodenale]
LOC130636996	XP_057302834.1	uncharacterized protein LOC130636996 [Hydractinia symbiolongicarpus]	XP_011407955.2	40.1	2.37e-27	XP_011407955.2 PREDICTED: uncharacterized protein LOC100632558 [Amphimedon queenslandica]
LOC130636996	XP_057302834.1	uncharacterized protein LOC130636996 [Hydractinia symbiolongicarpus]	RCN29253.1	45.3	3.16e-27	RCN29253.1 integrase core domain protein [Ancylostoma caninum]
LOC130636997	XP_057302838.1	uncharacterized protein LOC130636997 [Hydractinia symbiolongicarpus]	-	-	-	-
LOC130636998	XP_057302835.1	uncharacterized protein LOC130636998 [Hydractinia symbiolongicarpus]	XP_012559244.1	40.8	6.45e-134	XP_012559244.1 PREDICTED: formin-H-like [Hydra vulgaris]
LOC130636998	XP_057302835.1	uncharacterized protein LOC130636998 [Hydractinia symbiolongicarpus]	XP_012564642.1	41.8	1.48e-132	XP_012564642.1 PREDICTED: formin-F-like [Hydra vulgaris]
LOC130636998	XP_057302835.1	uncharacterized protein LOC130636998 [Hydractinia symbiolongicarpus]	XP_012564637.1	37.2	1.09e-129	XP_012564637.1 PREDICTED: formin-J-like [Hydra vulgaris]
LOC130636998	XP_057302835.1	uncharacterized protein LOC130636998 [Hydractinia symbiolongicarpus]	XP_031565109.1	36.9	2.3e-102	XP_031565109.1 formin-F-like isoform X4 [Actinia tenebrosa]
LOC130636998	XP_057302835.1	uncharacterized protein LOC130636998 [Hydractinia symbiolongicarpus]	XP_031565108.1	36.9	4.76e-102	XP_031565108.1 uncharacterized protein LOC116300380 isoform X3 [Actinia tenebrosa]
LOC130636998	XP_057302835.1	uncharacterized protein LOC130636998 [Hydractinia symbiolongicarpus]	XP_031565107.1	36.9	5.15e-102	XP_031565107.1 uncharacterized protein LOC116300380 isoform X2 [Actinia tenebrosa]
LOC130636998	XP_057302835.1	uncharacterized protein LOC130636998 [Hydractinia symbiolongicarpus]	XP_031565106.1	36.9	5.21e-102	XP_031565106.1 uncharacterized protein LOC116300380 isoform X1 [Actinia tenebrosa]
LOC130636998	XP_057302835.1	uncharacterized protein LOC130636998 [Hydractinia symbiolongicarpus]	XP_028410081.1	36	1.23e-101	XP_028410081.1 formin-like protein 2 [Dendronephthya gigantea]
LOC130636998	XP_057302835.1	uncharacterized protein LOC130636998 [Hydractinia symbiolongicarpus]	KXJ13575.1	36.7	5.65e-100	KXJ13575.1 Formin-F [Exaiptasia diaphana]
LOC130636998	XP_057302835.1	uncharacterized protein LOC130636998 [Hydractinia symbiolongicarpus]	XP_028515197.1	36.7	1.14e-99	XP_028515197.1 uncharacterized protein LOC110240157 [Exaiptasia diaphana]
LOC130636998	XP_057302835.1	uncharacterized protein LOC130636998 [Hydractinia symbiolongicarpus]	XP_001621873.2	35	1.49e-99	XP_001621873.2 formin-like protein 3 [Nematostella vectensis]
LOC130636998	XP_057302835.1	uncharacterized protein LOC130636998 [Hydractinia symbiolongicarpus]	XP_029186553.1	36	2.53e-94	XP_029186553.1 uncharacterized protein LOC114954191 isoform X5 [Acropora millepora]
LOC130636998	XP_057302835.1	uncharacterized protein LOC130636998 [Hydractinia symbiolongicarpus]	XP_029186552.1	36	5.86e-94	XP_029186552.1 uncharacterized protein LOC114954191 isoform X4 [Acropora millepora]
LOC130636998	XP_057302835.1	uncharacterized protein LOC130636998 [Hydractinia symbiolongicarpus]	XP_029186551.1	36	6.19e-94	XP_029186551.1 uncharacterized protein LOC114954191 isoform X3 [Acropora millepora]
LOC130636998	XP_057302835.1	uncharacterized protein LOC130636998 [Hydractinia symbiolongicarpus]	XP_029186550.1	36	6.54e-94	XP_029186550.1 uncharacterized protein LOC114954191 isoform X2 [Acropora millepora]
LOC130636998	XP_057302835.1	uncharacterized protein LOC130636998 [Hydractinia symbiolongicarpus]	XP_029186548.1	36	7.08e-94	XP_029186548.1 uncharacterized protein LOC114954191 isoform X1 [Acropora millepora]
LOC130636998	XP_057302835.1	uncharacterized protein LOC130636998 [Hydractinia symbiolongicarpus]	XP_033117345.1	34.8	6.56e-90	XP_033117345.1 formin-J-like isoform X2 [Anneissia japonica]
LOC130636998	XP_057302835.1	uncharacterized protein LOC130636998 [Hydractinia symbiolongicarpus]	XP_033117344.1	34.8	3.05e-89	XP_033117344.1 formin-like protein 6 isoform X1 [Anneissia japonica]
LOC130636998	XP_057302835.1	uncharacterized protein LOC130636998 [Hydractinia symbiolongicarpus]	PFX17950.1	34.1	1.48e-88	PFX17950.1 Formin-F [Stylophora pistillata]
LOC130636998	XP_057302835.1	uncharacterized protein LOC130636998 [Hydractinia symbiolongicarpus]	XP_004343560.1	33.2	1.53e-88	XP_004343560.1 hypothetical protein CAOG_07686 [Capsaspora owczarzaki ATCC 30864]
LOC130636998	XP_057302835.1	uncharacterized protein LOC130636998 [Hydractinia symbiolongicarpus]	XP_022802689.1	34.1	7.92e-87	XP_022802689.1 uncharacterized protein LOC111340162 isoform X4 [Stylophora pistillata]
LOC130636998	XP_057302835.1	uncharacterized protein LOC130636998 [Hydractinia symbiolongicarpus]	XP_022802688.1	34.1	8.61e-87	XP_022802688.1 protein diaphanous homolog 1-like isoform X3 [Stylophora pistillata]
LOC130636998	XP_057302835.1	uncharacterized protein LOC130636998 [Hydractinia symbiolongicarpus]	XP_022802687.1	34.1	1.12e-86	XP_022802687.1 uncharacterized protein LOC111340162 isoform X2 [Stylophora pistillata]
LOC130636998	XP_057302835.1	uncharacterized protein LOC130636998 [Hydractinia symbiolongicarpus]	XP_022802686.1	34.1	1.28e-86	XP_022802686.1 uncharacterized protein LOC111340162 isoform X1 [Stylophora pistillata]
LOC130636998	XP_057302835.1	uncharacterized protein LOC130636998 [Hydractinia symbiolongicarpus]	KJE97247.1	32.7	5.36e-86	KJE97247.1 hypothetical protein CAOG_007686 [Capsaspora owczarzaki ATCC 30864]
LOC130636999	XP_057302836.1	tigger transposable element-derived protein 4-like [Hydractinia symbiolongicarpus]	XP_029198741.1	38.9	2.26e-115	XP_029198741.1 tigger transposable element-derived protein 6-like [Acropora millepora]
LOC130636999	XP_057302836.1	tigger transposable element-derived protein 4-like [Hydractinia symbiolongicarpus]	XP_028404079.1	41.4	9.43e-115	XP_028404079.1 tigger transposable element-derived protein 6-like [Dendronephthya gigantea]
LOC130636999	XP_057302836.1	tigger transposable element-derived protein 4-like [Hydractinia symbiolongicarpus]	XP_029206619.1	42.4	7.08e-111	XP_029206619.1 tigger transposable element-derived protein 6-like [Acropora millepora]
LOC130636999	XP_057302836.1	tigger transposable element-derived protein 4-like [Hydractinia symbiolongicarpus]	XP_029202287.1	38.2	3.19e-107	XP_029202287.1 tigger transposable element-derived protein 6-like [Acropora millepora]
LOC130636999	XP_057302836.1	tigger transposable element-derived protein 4-like [Hydractinia symbiolongicarpus]	XP_029179909.1	38	1.39e-105	XP_029179909.1 tigger transposable element-derived protein 6-like [Acropora millepora]
LOC130636999	XP_057302836.1	tigger transposable element-derived protein 4-like [Hydractinia symbiolongicarpus]	XP_015751233.1	42.2	4.66e-104	XP_015751233.1 PREDICTED: tigger transposable element-derived protein 6-like [Acropora digitifera]
LOC130636999	XP_057302836.1	tigger transposable element-derived protein 4-like [Hydractinia symbiolongicarpus]	XP_029199648.1	44.9	2.42e-99	XP_029199648.1 tigger transposable element-derived protein 6-like [Acropora millepora]
LOC130636999	XP_057302836.1	tigger transposable element-derived protein 4-like [Hydractinia symbiolongicarpus]	XP_003388663.2	43.7	1.47e-96	XP_003388663.2 PREDICTED: tigger transposable element-derived protein 4-like [Amphimedon queenslandica]
LOC130636999	XP_057302836.1	tigger transposable element-derived protein 4-like [Hydractinia symbiolongicarpus]	XP_028517558.1	46.6	3.47e-96	XP_028517558.1 tigger transposable element-derived protein 6-like [Exaiptasia diaphana]
LOC130636999	XP_057302836.1	tigger transposable element-derived protein 4-like [Hydractinia symbiolongicarpus]	XP_027045790.1	38.9	3.5e-94	XP_027045790.1 tigger transposable element-derived protein 6-like [Pocillopora damicornis]
LOC130636999	XP_057302836.1	tigger transposable element-derived protein 4-like [Hydractinia symbiolongicarpus]	XP_015768715.1	38.8	3.28e-93	XP_015768715.1 PREDICTED: tigger transposable element-derived protein 6-like [Acropora digitifera]
LOC130636999	XP_057302836.1	tigger transposable element-derived protein 4-like [Hydractinia symbiolongicarpus]	XP_022783335.1	39.4	5.3e-91	XP_022783335.1 tigger transposable element-derived protein 6-like [Stylophora pistillata]
LOC130636999	XP_057302836.1	tigger transposable element-derived protein 4-like [Hydractinia symbiolongicarpus]	XP_015759864.1	40.2	3.59e-90	XP_015759864.1 PREDICTED: tigger transposable element-derived protein 4-like [Acropora digitifera]
LOC130636999	XP_057302836.1	tigger transposable element-derived protein 4-like [Hydractinia symbiolongicarpus]	XP_003385477.1	39.4	2.33e-83	XP_003385477.1 PREDICTED: tigger transposable element-derived protein 4-like [Amphimedon queenslandica]
LOC130636999	XP_057302836.1	tigger transposable element-derived protein 4-like [Hydractinia symbiolongicarpus]	XP_003385561.1	41.8	1.77e-79	XP_003385561.1 PREDICTED: tigger transposable element-derived protein 4-like [Amphimedon queenslandica]
LOC130636999	XP_057302836.1	tigger transposable element-derived protein 4-like [Hydractinia symbiolongicarpus]	GBN10612.1	38.9	5.28e-77	GBN10612.1 Tigger transposable element-derived protein 6 [Araneus ventricosus]
LOC130636999	XP_057302836.1	tigger transposable element-derived protein 4-like [Hydractinia symbiolongicarpus]	XP_033127522.1	35.4	9.67e-76	XP_033127522.1 tigger transposable element-derived protein 6-like [Anneissia japonica]
LOC130636999	XP_057302836.1	tigger transposable element-derived protein 4-like [Hydractinia symbiolongicarpus]	XP_028416351.1	38	2.36e-74	XP_028416351.1 tigger transposable element-derived protein 4-like [Dendronephthya gigantea]
LOC130636999	XP_057302836.1	tigger transposable element-derived protein 4-like [Hydractinia symbiolongicarpus]	XP_006013872.1	34.8	3.7e-73	XP_006013872.1 PREDICTED: tigger transposable element-derived protein 6-like [Latimeria chalumnae]
LOC130636999	XP_057302836.1	tigger transposable element-derived protein 4-like [Hydractinia symbiolongicarpus]	GBN75840.1	39.3	4.93e-73	GBN75840.1 Tigger transposable element-derived protein 6 [Araneus ventricosus]
LOC130636999	XP_057302836.1	tigger transposable element-derived protein 4-like [Hydractinia symbiolongicarpus]	KXJ09114.1	37.2	5.9e-73	KXJ09114.1 Tigger transposable element-derived protein 6 [Exaiptasia diaphana]
LOC130636999	XP_057302836.1	tigger transposable element-derived protein 4-like [Hydractinia symbiolongicarpus]	XP_035680164.1	38.2	2.94e-72	XP_035680164.1 tigger transposable element-derived protein 4-like [Branchiostoma floridae]
LOC130636999	XP_057302836.1	tigger transposable element-derived protein 4-like [Hydractinia symbiolongicarpus]	GBN13468.1	39.1	8.55e-72	GBN13468.1 Tigger transposable element-derived protein 6 [Araneus ventricosus]
LOC130636999	XP_057302836.1	tigger transposable element-derived protein 4-like [Hydractinia symbiolongicarpus]	GBN44568.1	37.6	8.72e-72	GBN44568.1 Tigger transposable element-derived protein 6 [Araneus ventricosus]
LOC130636999	XP_057302836.1	tigger transposable element-derived protein 4-like [Hydractinia symbiolongicarpus]	XP_014260374.1	38.5	2.08e-71	XP_014260374.1 tigger transposable element-derived protein 6 [Cimex lectularius]
LOC130637000	XP_057302837.1	uncharacterized protein LOC130637000 [Hydractinia symbiolongicarpus]	-	-	-	-
LOC130637001	XP_057302839.1	uncharacterized protein LOC130637001 [Hydractinia symbiolongicarpus]	XP_019616185.1	23.7	9.93e-12	XP_019616185.1 PREDICTED: retinoblastoma-associated protein-like isoform X2 [Branchiostoma belcheri]
LOC130637001	XP_057302839.1	uncharacterized protein LOC130637001 [Hydractinia symbiolongicarpus]	XP_019616184.1	23.7	9.95e-12	XP_019616184.1 PREDICTED: retinoblastoma-associated protein-like isoform X1 [Branchiostoma belcheri]
LOC130637001	XP_057302839.1	uncharacterized protein LOC130637001 [Hydractinia symbiolongicarpus]	XP_035692883.1	24.5	1.77e-11	XP_035692883.1 retinoblastoma-associated protein-like [Branchiostoma floridae]
LOC130637001	XP_057302839.1	uncharacterized protein LOC130637001 [Hydractinia symbiolongicarpus]	RDD47677.1	21.4	0.000111	RDD47677.1 Retinoblastoma-associated protein [Trichoplax sp. H2]
LOC130637001	XP_057302839.1	uncharacterized protein LOC130637001 [Hydractinia symbiolongicarpus]	XP_031428231.1	21.4	0.000195	XP_031428231.1 retinoblastoma-associated protein isoform X2 [Clupea harengus]
LOC130637001	XP_057302839.1	uncharacterized protein LOC130637001 [Hydractinia symbiolongicarpus]	XP_031428230.1	21.4	0.000258	XP_031428230.1 retinoblastoma-associated protein isoform X1 [Clupea harengus]
LOC130637002	XP_057302840.1	uncharacterized protein LOC130637002 [Hydractinia symbiolongicarpus]	XP_028408825.1	50.3	9.54e-120	XP_028408825.1 protein ALP1-like [Dendronephthya gigantea]
LOC130637002	XP_057302840.1	uncharacterized protein LOC130637002 [Hydractinia symbiolongicarpus]	XP_015748828.1	48.4	8.65e-114	XP_015748828.1 PREDICTED: uncharacterized protein LOC107328622 [Acropora digitifera]
LOC130637002	XP_057302840.1	uncharacterized protein LOC130637002 [Hydractinia symbiolongicarpus]	XP_035439097.1	47.8	2.74e-111	XP_035439097.1 protein ALP1-like [Spodoptera frugiperda]
LOC130637002	XP_057302840.1	uncharacterized protein LOC130637002 [Hydractinia symbiolongicarpus]	XP_035432552.1	47.4	1.46e-109	XP_035432552.1 protein ALP1-like [Spodoptera frugiperda]
LOC130637002	XP_057302840.1	uncharacterized protein LOC130637002 [Hydractinia symbiolongicarpus]	XP_035442608.1	47.4	2.97e-108	XP_035442608.1 protein ALP1-like isoform X1 [Spodoptera frugiperda]
LOC130637002	XP_057302840.1	uncharacterized protein LOC130637002 [Hydractinia symbiolongicarpus]	XP_029201824.1	48.5	1.27e-106	XP_029201824.1 protein ALP1-like [Acropora millepora]
LOC130637002	XP_057302840.1	uncharacterized protein LOC130637002 [Hydractinia symbiolongicarpus]	XP_030750675.1	45.8	6.56e-105	XP_030750675.1 putative nuclease HARBI1 [Sitophilus oryzae]
LOC130637002	XP_057302840.1	uncharacterized protein LOC130637002 [Hydractinia symbiolongicarpus]	XP_023312264.1	46.6	9.28e-105	XP_023312264.1 uncharacterized protein LOC111692469 [Anoplophora glabripennis]
LOC130637002	XP_057302840.1	uncharacterized protein LOC130637002 [Hydractinia symbiolongicarpus]	XP_037822878.1	47.3	2.47e-104	XP_037822878.1 protein ANTAGONIST OF LIKE HETEROCHROMATIN PROTEIN 1-like [Lucilia sericata]
LOC130637002	XP_057302840.1	uncharacterized protein LOC130637002 [Hydractinia symbiolongicarpus]	XP_022791989.1	47.6	3.43e-104	XP_022791989.1 uncharacterized protein LOC111331191 [Stylophora pistillata]
LOC130637002	XP_057302840.1	uncharacterized protein LOC130637002 [Hydractinia symbiolongicarpus]	XP_034328901.1	46.4	4.35e-104	XP_034328901.1 protein ALP1-like [Crassostrea gigas]
LOC130637002	XP_057302840.1	uncharacterized protein LOC130637002 [Hydractinia symbiolongicarpus]	XP_037824555.1	47.3	4.78e-104	XP_037824555.1 protein ANTAGONIST OF LIKE HETEROCHROMATIN PROTEIN 1-like [Lucilia sericata]
LOC130637002	XP_057302840.1	uncharacterized protein LOC130637002 [Hydractinia symbiolongicarpus]	XP_030758575.1	46.4	5.97e-104	XP_030758575.1 putative nuclease HARBI1 isoform X2 [Sitophilus oryzae]
LOC130637002	XP_057302840.1	uncharacterized protein LOC130637002 [Hydractinia symbiolongicarpus]	KAG0716853.1	45.7	5.77e-103	KAG0716853.1 Protein ALP1-like [Chionoecetes opilio]
LOC130637002	XP_057302840.1	uncharacterized protein LOC130637002 [Hydractinia symbiolongicarpus]	KAG1934126.1	47.7	9.04e-103	KAG1934126.1 protein ALP1-like [Pimephales promelas]
LOC130637002	XP_057302840.1	uncharacterized protein LOC130637002 [Hydractinia symbiolongicarpus]	XP_005181879.2	47.3	2.81e-102	XP_005181879.2 PREDICTED: protein ANTAGONIST OF LIKE HETEROCHROMATIN PROTEIN 1 [Musca domestica]
LOC130637002	XP_057302840.1	uncharacterized protein LOC130637002 [Hydractinia symbiolongicarpus]	XP_029209863.1	55.2	4.32e-102	XP_029209863.1 protein ALP1-like [Acropora millepora]
LOC130637002	XP_057302840.1	uncharacterized protein LOC130637002 [Hydractinia symbiolongicarpus]	XP_030209426.1	46.5	3.87e-101	XP_030209426.1 protein ANTAGONIST OF LIKE HETEROCHROMATIN PROTEIN 1-like [Gadus morhua]
LOC130637002	XP_057302840.1	uncharacterized protein LOC130637002 [Hydractinia symbiolongicarpus]	KAG0719716.1	47.3	4.13e-101	KAG0719716.1 Protein ALP1-like [Chionoecetes opilio]
LOC130637002	XP_057302840.1	uncharacterized protein LOC130637002 [Hydractinia symbiolongicarpus]	XP_023303070.1	45.6	9.08e-101	XP_023303070.1 protein ANTAGONIST OF LIKE HETEROCHROMATIN PROTEIN 1-like [Lucilia cuprina]
LOC130637002	XP_057302840.1	uncharacterized protein LOC130637002 [Hydractinia symbiolongicarpus]	XP_005476600.2	45.9	1.32e-100	XP_005476600.2 protein ANTAGONIST OF LIKE HETEROCHROMATIN PROTEIN 1 [Oreochromis niloticus]
LOC130637002	XP_057302840.1	uncharacterized protein LOC130637002 [Hydractinia symbiolongicarpus]	XP_026476143.1	44.6	1.76e-100	XP_026476143.1 protein ANTAGONIST OF LIKE HETEROCHROMATIN PROTEIN 1-like [Ctenocephalides felis]
LOC130637002	XP_057302840.1	uncharacterized protein LOC130637002 [Hydractinia symbiolongicarpus]	XP_030758574.1	44.8	2.52e-100	XP_030758574.1 putative nuclease HARBI1 isoform X1 [Sitophilus oryzae]
LOC130637002	XP_057302840.1	uncharacterized protein LOC130637002 [Hydractinia symbiolongicarpus]	GBN35434.1	46.1	2.9e-100	GBN35434.1 Protein ALP1-like [Araneus ventricosus]
LOC130637002	XP_057302840.1	uncharacterized protein LOC130637002 [Hydractinia symbiolongicarpus]	XP_023028001.1	45.1	4.61e-100	XP_023028001.1 putative nuclease HARBI1 [Leptinotarsa decemlineata]
LOC130637003	XP_057302841.1	uncharacterized protein LOC130637003 [Hydractinia symbiolongicarpus]	XP_028408825.1	50.3	4.75e-120	XP_028408825.1 protein ALP1-like [Dendronephthya gigantea]
LOC130637003	XP_057302841.1	uncharacterized protein LOC130637003 [Hydractinia symbiolongicarpus]	XP_015748828.1	48.4	4.31e-114	XP_015748828.1 PREDICTED: uncharacterized protein LOC107328622 [Acropora digitifera]
LOC130637003	XP_057302841.1	uncharacterized protein LOC130637003 [Hydractinia symbiolongicarpus]	XP_035439097.1	48.1	3.4e-112	XP_035439097.1 protein ALP1-like [Spodoptera frugiperda]
LOC130637003	XP_057302841.1	uncharacterized protein LOC130637003 [Hydractinia symbiolongicarpus]	XP_035432552.1	47.7	1.81e-110	XP_035432552.1 protein ALP1-like [Spodoptera frugiperda]
LOC130637003	XP_057302841.1	uncharacterized protein LOC130637003 [Hydractinia symbiolongicarpus]	XP_035442608.1	47.7	3.71e-109	XP_035442608.1 protein ALP1-like isoform X1 [Spodoptera frugiperda]
LOC130637003	XP_057302841.1	uncharacterized protein LOC130637003 [Hydractinia symbiolongicarpus]	XP_029201824.1	48.8	1.58e-107	XP_029201824.1 protein ALP1-like [Acropora millepora]
LOC130637003	XP_057302841.1	uncharacterized protein LOC130637003 [Hydractinia symbiolongicarpus]	XP_030750675.1	46.1	8.16e-106	XP_030750675.1 putative nuclease HARBI1 [Sitophilus oryzae]
LOC130637003	XP_057302841.1	uncharacterized protein LOC130637003 [Hydractinia symbiolongicarpus]	XP_023312264.1	46.9	1.16e-105	XP_023312264.1 uncharacterized protein LOC111692469 [Anoplophora glabripennis]
LOC130637003	XP_057302841.1	uncharacterized protein LOC130637003 [Hydractinia symbiolongicarpus]	XP_037822878.1	47.6	3.08e-105	XP_037822878.1 protein ANTAGONIST OF LIKE HETEROCHROMATIN PROTEIN 1-like [Lucilia sericata]
LOC130637003	XP_057302841.1	uncharacterized protein LOC130637003 [Hydractinia symbiolongicarpus]	XP_034328901.1	46.7	5.42e-105	XP_034328901.1 protein ALP1-like [Crassostrea gigas]
LOC130637003	XP_057302841.1	uncharacterized protein LOC130637003 [Hydractinia symbiolongicarpus]	XP_037824555.1	47.6	5.95e-105	XP_037824555.1 protein ANTAGONIST OF LIKE HETEROCHROMATIN PROTEIN 1-like [Lucilia sericata]
LOC130637003	XP_057302841.1	uncharacterized protein LOC130637003 [Hydractinia symbiolongicarpus]	XP_030758575.1	46.7	7.43e-105	XP_030758575.1 putative nuclease HARBI1 isoform X2 [Sitophilus oryzae]
LOC130637003	XP_057302841.1	uncharacterized protein LOC130637003 [Hydractinia symbiolongicarpus]	XP_022791989.1	47.6	1.72e-104	XP_022791989.1 uncharacterized protein LOC111331191 [Stylophora pistillata]
LOC130637003	XP_057302841.1	uncharacterized protein LOC130637003 [Hydractinia symbiolongicarpus]	KAG1934126.1	48	1.13e-103	KAG1934126.1 protein ALP1-like [Pimephales promelas]
LOC130637003	XP_057302841.1	uncharacterized protein LOC130637003 [Hydractinia symbiolongicarpus]	KAG0716853.1	45.7	2.88e-103	KAG0716853.1 Protein ALP1-like [Chionoecetes opilio]
LOC130637003	XP_057302841.1	uncharacterized protein LOC130637003 [Hydractinia symbiolongicarpus]	XP_005181879.2	47.6	3.5e-103	XP_005181879.2 PREDICTED: protein ANTAGONIST OF LIKE HETEROCHROMATIN PROTEIN 1 [Musca domestica]
LOC130637003	XP_057302841.1	uncharacterized protein LOC130637003 [Hydractinia symbiolongicarpus]	XP_029209863.1	55.2	2.15e-102	XP_029209863.1 protein ALP1-like [Acropora millepora]
LOC130637003	XP_057302841.1	uncharacterized protein LOC130637003 [Hydractinia symbiolongicarpus]	XP_030209426.1	46.8	4.82e-102	XP_030209426.1 protein ANTAGONIST OF LIKE HETEROCHROMATIN PROTEIN 1-like [Gadus morhua]
LOC130637003	XP_057302841.1	uncharacterized protein LOC130637003 [Hydractinia symbiolongicarpus]	XP_023303070.1	45.9	1.13e-101	XP_023303070.1 protein ANTAGONIST OF LIKE HETEROCHROMATIN PROTEIN 1-like [Lucilia cuprina]
LOC130637003	XP_057302841.1	uncharacterized protein LOC130637003 [Hydractinia symbiolongicarpus]	XP_005476600.2	46.2	1.65e-101	XP_005476600.2 protein ANTAGONIST OF LIKE HETEROCHROMATIN PROTEIN 1 [Oreochromis niloticus]
LOC130637003	XP_057302841.1	uncharacterized protein LOC130637003 [Hydractinia symbiolongicarpus]	KAG0719716.1	47.3	2.06e-101	KAG0719716.1 Protein ALP1-like [Chionoecetes opilio]
LOC130637003	XP_057302841.1	uncharacterized protein LOC130637003 [Hydractinia symbiolongicarpus]	XP_026476143.1	44.9	2.19e-101	XP_026476143.1 protein ANTAGONIST OF LIKE HETEROCHROMATIN PROTEIN 1-like [Ctenocephalides felis]
LOC130637003	XP_057302841.1	uncharacterized protein LOC130637003 [Hydractinia symbiolongicarpus]	XP_030758574.1	45.1	3.15e-101	XP_030758574.1 putative nuclease HARBI1 isoform X1 [Sitophilus oryzae]
LOC130637003	XP_057302841.1	uncharacterized protein LOC130637003 [Hydractinia symbiolongicarpus]	GBN35434.1	46.4	3.62e-101	GBN35434.1 Protein ALP1-like [Araneus ventricosus]
LOC130637003	XP_057302841.1	uncharacterized protein LOC130637003 [Hydractinia symbiolongicarpus]	XP_023028001.1	45.4	5.75e-101	XP_023028001.1 putative nuclease HARBI1 [Leptinotarsa decemlineata]
LOC130637004	XP_057302842.1	olfactory receptor 141-like [Hydractinia symbiolongicarpus]	QBL02596.1	28.9	1.92e-20	QBL02596.1 biogenic amine-like GPCR [Tripedalia cystophora]
LOC130637004	XP_057302842.1	olfactory receptor 141-like [Hydractinia symbiolongicarpus]	QBL02580.1	27.1	4.41e-16	QBL02580.1 biogenic amine-like GPCR [Tripedalia cystophora]
LOC130637005	XP_057302846.1	uncharacterized protein LOC130637005 [Hydractinia symbiolongicarpus]	KAG1934110.1	44.5	2.37e-58	KAG1934110.1 hypothetical protein F2P79_020242 [Pimephales promelas]
LOC130637005	XP_057302846.1	uncharacterized protein LOC130637005 [Hydractinia symbiolongicarpus]	XP_016127734.1	44.7	2.6e-58	XP_016127734.1 PREDICTED: uncharacterized protein LOC107585294 [Sinocyclocheilus grahami]
LOC130637005	XP_057302846.1	uncharacterized protein LOC130637005 [Hydractinia symbiolongicarpus]	XP_016359907.1	44.2	1.53e-57	XP_016359907.1 PREDICTED: uncharacterized protein LOC107702177 [Sinocyclocheilus anshuiensis]
LOC130637005	XP_057302846.1	uncharacterized protein LOC130637005 [Hydractinia symbiolongicarpus]	XP_015765906.1	45	1.71e-57	XP_015765906.1 PREDICTED: uncharacterized protein LOC107344729 [Acropora digitifera]
LOC130637005	XP_057302846.1	uncharacterized protein LOC130637005 [Hydractinia symbiolongicarpus]	KAG1934115.1	44.5	5.58e-56	KAG1934115.1 hypothetical protein F2P79_020247 [Pimephales promelas]
LOC130637005	XP_057302846.1	uncharacterized protein LOC130637005 [Hydractinia symbiolongicarpus]	XP_029920510.1	43.8	6.69e-56	XP_029920510.1 uncharacterized protein LOC115368523 [Myripristis murdjan]
LOC130637005	XP_057302846.1	uncharacterized protein LOC130637005 [Hydractinia symbiolongicarpus]	XP_028517712.1	45	7.69e-56	XP_028517712.1 LOW QUALITY PROTEIN: uncharacterized protein LOC110248207 [Exaiptasia diaphana]
LOC130637005	XP_057302846.1	uncharacterized protein LOC130637005 [Hydractinia symbiolongicarpus]	XP_028516929.1	45	9.43e-56	XP_028516929.1 uncharacterized protein LOC114575703 [Exaiptasia diaphana]
LOC130637005	XP_057302846.1	uncharacterized protein LOC130637005 [Hydractinia symbiolongicarpus]	XP_039512575.1	44.5	1.08e-55	XP_039512575.1 uncharacterized protein LOC120468003 [Pimephales promelas]
LOC130637005	XP_057302846.1	uncharacterized protein LOC130637005 [Hydractinia symbiolongicarpus]	XP_039512702.1	44.5	2.12e-55	XP_039512702.1 uncharacterized protein LOC120468121 [Pimephales promelas]
LOC130637005	XP_057302846.1	uncharacterized protein LOC130637005 [Hydractinia symbiolongicarpus]	XP_029183562.1	44.3	6.91e-55	XP_029183562.1 uncharacterized protein LOC114951561 [Acropora millepora]
LOC130637005	XP_057302846.1	uncharacterized protein LOC130637005 [Hydractinia symbiolongicarpus]	PFX11908.1	45	7.02e-55	PFX11908.1 hypothetical protein AWC38_SpisGene24216 [Stylophora pistillata]
LOC130637005	XP_057302846.1	uncharacterized protein LOC130637005 [Hydractinia symbiolongicarpus]	XP_020910151.1	40.9	4.7e-54	XP_020910151.1 uncharacterized protein LOC110248008 [Exaiptasia diaphana]
LOC130637005	XP_057302846.1	uncharacterized protein LOC130637005 [Hydractinia symbiolongicarpus]	XP_020899029.1	42.1	8.43e-52	XP_020899029.1 uncharacterized protein LOC110237754 [Exaiptasia diaphana]
LOC130637005	XP_057302846.1	uncharacterized protein LOC130637005 [Hydractinia symbiolongicarpus]	XP_016432068.1	41.9	9.42e-52	XP_016432068.1 PREDICTED: uncharacterized protein LOC107758771 [Sinocyclocheilus rhinocerous]
LOC130637005	XP_057302846.1	uncharacterized protein LOC130637005 [Hydractinia symbiolongicarpus]	XP_002120972.4	44.2	1.88e-51	XP_002120972.4 uncharacterized protein LOC100182771 [Ciona intestinalis]
LOC130637005	XP_057302846.1	uncharacterized protein LOC130637005 [Hydractinia symbiolongicarpus]	ROI84227.1	43.8	1.16e-49	ROI84227.1 hypothetical protein DPX16_19999 [Anabarilius grahami]
LOC130637005	XP_057302846.1	uncharacterized protein LOC130637005 [Hydractinia symbiolongicarpus]	XP_036935397.1	38.9	2.41e-49	XP_036935397.1 uncharacterized protein LOC119008824 [Acanthopagrus latus]
LOC130637005	XP_057302846.1	uncharacterized protein LOC130637005 [Hydractinia symbiolongicarpus]	XP_039523256.1	41.1	4.51e-49	XP_039523256.1 uncharacterized protein LOC120476325 [Pimephales promelas]
LOC130637005	XP_057302846.1	uncharacterized protein LOC130637005 [Hydractinia symbiolongicarpus]	KAG1928566.1	41.1	5.72e-49	KAG1928566.1 hypothetical protein F2P79_023551 [Pimephales promelas]
LOC130637005	XP_057302846.1	uncharacterized protein LOC130637005 [Hydractinia symbiolongicarpus]	XP_018922640.1	39.6	5.83e-48	XP_018922640.1 PREDICTED: uncharacterized protein LOC109049388 [Cyprinus carpio]
LOC130637005	XP_057302846.1	uncharacterized protein LOC130637005 [Hydractinia symbiolongicarpus]	XP_018967282.1	39.6	5.83e-48	XP_018967282.1 PREDICTED: uncharacterized protein LOC109098125 [Cyprinus carpio]
LOC130637005	XP_057302846.1	uncharacterized protein LOC130637005 [Hydractinia symbiolongicarpus]	KAE8617032.1	40.5	9.04e-48	KAE8617032.1 hypothetical protein XENTR_v10008960 [Xenopus tropicalis]
LOC130637005	XP_057302846.1	uncharacterized protein LOC130637005 [Hydractinia symbiolongicarpus]	XP_030226011.1	38.7	1.18e-47	XP_030226011.1 uncharacterized protein LOC115553681 [Gadus morhua]
LOC130637005	XP_057302846.1	uncharacterized protein LOC130637005 [Hydractinia symbiolongicarpus]	XP_030235693.1	38.7	1.63e-47	XP_030235693.1 uncharacterized protein LOC115560418 [Gadus morhua]
LOC130637006	XP_057302843.1	uncharacterized protein LOC130637006 [Hydractinia symbiolongicarpus]	-	-	-	-
LOC130637007	XP_057302844.1	uncharacterized protein LOC130637007 [Hydractinia symbiolongicarpus]	XP_020894077.2	53	1.72e-142	XP_020894077.2 protein ANTAGONIST OF LIKE HETEROCHROMATIN PROTEIN 1 [Exaiptasia diaphana]
LOC130637007	XP_057302844.1	uncharacterized protein LOC130637007 [Hydractinia symbiolongicarpus]	XP_027050296.1	54.7	6.08e-136	XP_027050296.1 uncharacterized protein LOC113677655 [Pocillopora damicornis]
LOC130637007	XP_057302844.1	uncharacterized protein LOC130637007 [Hydractinia symbiolongicarpus]	RMX40757.1	55.2	1.19e-127	RMX40757.1 hypothetical protein pdam_00024306 [Pocillopora damicornis]
LOC130637007	XP_057302844.1	uncharacterized protein LOC130637007 [Hydractinia symbiolongicarpus]	XP_034328901.1	46.3	1.37e-126	XP_034328901.1 protein ALP1-like [Crassostrea gigas]
LOC130637007	XP_057302844.1	uncharacterized protein LOC130637007 [Hydractinia symbiolongicarpus]	XP_028394491.1	52.4	7.64e-120	XP_028394491.1 uncharacterized protein LOC114518686 [Dendronephthya gigantea]
LOC130637007	XP_057302844.1	uncharacterized protein LOC130637007 [Hydractinia symbiolongicarpus]	XP_031553696.1	45.3	4.02e-119	XP_031553696.1 protein ANTAGONIST OF LIKE HETEROCHROMATIN PROTEIN 1-like [Actinia tenebrosa]
LOC130637007	XP_057302844.1	uncharacterized protein LOC130637007 [Hydractinia symbiolongicarpus]	XP_037821025.1	44.9	9.81e-117	XP_037821025.1 uncharacterized protein LOC119610025 isoform X1 [Lucilia sericata]
LOC130637007	XP_057302844.1	uncharacterized protein LOC130637007 [Hydractinia symbiolongicarpus]	XP_035432552.1	45.7	2.27e-116	XP_035432552.1 protein ALP1-like [Spodoptera frugiperda]
LOC130637007	XP_057302844.1	uncharacterized protein LOC130637007 [Hydractinia symbiolongicarpus]	XP_035439097.1	44.6	1.58e-115	XP_035439097.1 protein ALP1-like [Spodoptera frugiperda]
LOC130637007	XP_057302844.1	uncharacterized protein LOC130637007 [Hydractinia symbiolongicarpus]	XP_020894105.1	52.7	1.6e-115	XP_020894105.1 protein ANTAGONIST OF LIKE HETEROCHROMATIN PROTEIN 1 [Exaiptasia diaphana]
LOC130637007	XP_057302844.1	uncharacterized protein LOC130637007 [Hydractinia symbiolongicarpus]	XP_026140909.1	42.9	8.02e-114	XP_026140909.1 protein ANTAGONIST OF LIKE HETEROCHROMATIN PROTEIN 1-like [Carassius auratus]
LOC130637007	XP_057302844.1	uncharacterized protein LOC130637007 [Hydractinia symbiolongicarpus]	XP_026476143.1	43.8	1.77e-113	XP_026476143.1 protein ANTAGONIST OF LIKE HETEROCHROMATIN PROTEIN 1-like [Ctenocephalides felis]
LOC130637007	XP_057302844.1	uncharacterized protein LOC130637007 [Hydractinia symbiolongicarpus]	XP_030758575.1	44.8	2.06e-112	XP_030758575.1 putative nuclease HARBI1 isoform X2 [Sitophilus oryzae]
LOC130637007	XP_057302844.1	uncharacterized protein LOC130637007 [Hydractinia symbiolongicarpus]	XP_037810045.1	46.6	4.44e-112	XP_037810045.1 uncharacterized protein LOC119602536 [Lucilia sericata]
LOC130637007	XP_057302844.1	uncharacterized protein LOC130637007 [Hydractinia symbiolongicarpus]	KXJ21010.1	55	2.28e-111	KXJ21010.1 Transposon Tf2-6 polyprotein [Exaiptasia diaphana]
LOC130637007	XP_057302844.1	uncharacterized protein LOC130637007 [Hydractinia symbiolongicarpus]	XP_023028001.1	43.7	6.23e-111	XP_023028001.1 putative nuclease HARBI1 [Leptinotarsa decemlineata]
LOC130637007	XP_057302844.1	uncharacterized protein LOC130637007 [Hydractinia symbiolongicarpus]	KAA0721539.1	41.9	1.45e-110	KAA0721539.1 hypothetical protein E1301_Tti021732 [Triplophysa tibetana]
LOC130637007	XP_057302844.1	uncharacterized protein LOC130637007 [Hydractinia symbiolongicarpus]	XP_037822878.1	44.5	1.54e-110	XP_037822878.1 protein ANTAGONIST OF LIKE HETEROCHROMATIN PROTEIN 1-like [Lucilia sericata]
LOC130637007	XP_057302844.1	uncharacterized protein LOC130637007 [Hydractinia symbiolongicarpus]	XP_037824555.1	44.8	6.04e-110	XP_037824555.1 protein ANTAGONIST OF LIKE HETEROCHROMATIN PROTEIN 1-like [Lucilia sericata]
LOC130637007	XP_057302844.1	uncharacterized protein LOC130637007 [Hydractinia symbiolongicarpus]	XP_023312264.1	47.5	6.62e-110	XP_023312264.1 uncharacterized protein LOC111692469 [Anoplophora glabripennis]
LOC130637007	XP_057302844.1	uncharacterized protein LOC130637007 [Hydractinia symbiolongicarpus]	XP_035442608.1	47.8	8.96e-110	XP_035442608.1 protein ALP1-like isoform X1 [Spodoptera frugiperda]
LOC130637007	XP_057302844.1	uncharacterized protein LOC130637007 [Hydractinia symbiolongicarpus]	XP_031345603.1	41.7	1.1e-109	XP_031345603.1 protein ALP1-like [Photinus pyralis]
LOC130637007	XP_057302844.1	uncharacterized protein LOC130637007 [Hydractinia symbiolongicarpus]	XP_030758574.1	43.5	8.81e-109	XP_030758574.1 putative nuclease HARBI1 isoform X1 [Sitophilus oryzae]
LOC130637007	XP_057302844.1	uncharacterized protein LOC130637007 [Hydractinia symbiolongicarpus]	GBN35434.1	44.5	2e-108	GBN35434.1 Protein ALP1-like [Araneus ventricosus]
LOC130637007	XP_057302844.1	uncharacterized protein LOC130637007 [Hydractinia symbiolongicarpus]	XP_030209426.1	44.3	2.99e-108	XP_030209426.1 protein ANTAGONIST OF LIKE HETEROCHROMATIN PROTEIN 1-like [Gadus morhua]
LOC130637008	XP_057302845.1	uncharacterized protein LOC130637008 [Hydractinia symbiolongicarpus]	XP_012560833.1	47.1	0	XP_012560833.1 PREDICTED: uncharacterized protein LOC100203833 isoform X6 [Hydra vulgaris]
LOC130637008	XP_057302845.1	uncharacterized protein LOC130637008 [Hydractinia symbiolongicarpus]	XP_012560830.1	47	0	XP_012560830.1 PREDICTED: uncharacterized protein LOC100203833 isoform X3 [Hydra vulgaris]
LOC130637008	XP_057302845.1	uncharacterized protein LOC130637008 [Hydractinia symbiolongicarpus]	XP_012560828.1	45.9	0	XP_012560828.1 PREDICTED: uncharacterized protein LOC100203833 isoform X1 [Hydra vulgaris]
LOC130637008	XP_057302845.1	uncharacterized protein LOC130637008 [Hydractinia symbiolongicarpus]	XP_012560829.1	45.9	0	XP_012560829.1 PREDICTED: uncharacterized protein LOC100203833 isoform X2 [Hydra vulgaris]
LOC130637008	XP_057302845.1	uncharacterized protein LOC130637008 [Hydractinia symbiolongicarpus]	XP_012560831.1	45.2	0	XP_012560831.1 PREDICTED: uncharacterized protein LOC100203833 isoform X4 [Hydra vulgaris]
LOC130637008	XP_057302845.1	uncharacterized protein LOC130637008 [Hydractinia symbiolongicarpus]	XP_012560832.1	42.7	0	XP_012560832.1 PREDICTED: uncharacterized protein LOC100203833 isoform X5 [Hydra vulgaris]
LOC130637008	XP_057302845.1	uncharacterized protein LOC130637008 [Hydractinia symbiolongicarpus]	XP_020907979.1	34.9	0	XP_020907979.1 uncharacterized protein LOC110246029 isoform X2 [Exaiptasia diaphana]
LOC130637008	XP_057302845.1	uncharacterized protein LOC130637008 [Hydractinia symbiolongicarpus]	XP_031554877.1	34.3	0	XP_031554877.1 uncharacterized protein LOC116291804 isoform X2 [Actinia tenebrosa]
LOC130637008	XP_057302845.1	uncharacterized protein LOC130637008 [Hydractinia symbiolongicarpus]	XP_029204634.1	34.4	0	XP_029204634.1 uncharacterized protein LOC114968612 isoform X2 [Acropora millepora]
LOC130637008	XP_057302845.1	uncharacterized protein LOC130637008 [Hydractinia symbiolongicarpus]	PFX33592.1	34.8	0	PFX33592.1 Tolloid-like protein 1 [Stylophora pistillata]
LOC130637008	XP_057302845.1	uncharacterized protein LOC130637008 [Hydractinia symbiolongicarpus]	XP_022798430.1	34.8	0	XP_022798430.1 uncharacterized protein LOC111336565 isoform X2 [Stylophora pistillata]
LOC130637008	XP_057302845.1	uncharacterized protein LOC130637008 [Hydractinia symbiolongicarpus]	XP_020907978.1	30.3	0	XP_020907978.1 uncharacterized protein LOC110246029 isoform X1 [Exaiptasia diaphana]
LOC130637008	XP_057302845.1	uncharacterized protein LOC130637008 [Hydractinia symbiolongicarpus]	KXJ25208.1	30.2	0	KXJ25208.1 Contactin-associated protein-like 2 [Exaiptasia diaphana]
LOC130637008	XP_057302845.1	uncharacterized protein LOC130637008 [Hydractinia symbiolongicarpus]	XP_027046514.1	32.4	0	XP_027046514.1 uncharacterized protein LOC113674237 [Pocillopora damicornis]
LOC130637008	XP_057302845.1	uncharacterized protein LOC130637008 [Hydractinia symbiolongicarpus]	XP_022798423.1	32.3	0	XP_022798423.1 uncharacterized protein LOC111336565 isoform X1 [Stylophora pistillata]
LOC130637008	XP_057302845.1	uncharacterized protein LOC130637008 [Hydractinia symbiolongicarpus]	XP_029204632.1	31.3	4.16e-314	XP_029204632.1 uncharacterized protein LOC114968612 isoform X1 [Acropora millepora]
LOC130637008	XP_057302845.1	uncharacterized protein LOC130637008 [Hydractinia symbiolongicarpus]	RMX60723.1	32.1	5.64e-314	RMX60723.1 hypothetical protein pdam_00006816 [Pocillopora damicornis]
LOC130637008	XP_057302845.1	uncharacterized protein LOC130637008 [Hydractinia symbiolongicarpus]	XP_031554876.1	28.8	2.6e-306	XP_031554876.1 uncharacterized protein LOC116291804 isoform X1 [Actinia tenebrosa]
LOC130637008	XP_057302845.1	uncharacterized protein LOC130637008 [Hydractinia symbiolongicarpus]	XP_020606175.1	35.2	2.73e-278	XP_020606175.1 uncharacterized protein LOC110044941 [Orbicella faveolata]
LOC130637008	XP_057302845.1	uncharacterized protein LOC130637008 [Hydractinia symbiolongicarpus]	XP_015765053.1	34.6	3.56e-277	XP_015765053.1 PREDICTED: uncharacterized protein LOC107343965 [Acropora digitifera]
LOC130637008	XP_057302845.1	uncharacterized protein LOC130637008 [Hydractinia symbiolongicarpus]	XP_001638142.2	30	3.69e-260	XP_001638142.2 uncharacterized protein LOC5518116 [Nematostella vectensis]
LOC130637008	XP_057302845.1	uncharacterized protein LOC130637008 [Hydractinia symbiolongicarpus]	XP_028405506.1	28.7	2.64e-166	XP_028405506.1 uncharacterized protein LOC114528113 isoform X2 [Dendronephthya gigantea]
LOC130637008	XP_057302845.1	uncharacterized protein LOC130637008 [Hydractinia symbiolongicarpus]	XP_028405507.1	28.7	6.14e-165	XP_028405507.1 uncharacterized protein LOC114528113 isoform X3 [Dendronephthya gigantea]
LOC130637008	XP_057302845.1	uncharacterized protein LOC130637008 [Hydractinia symbiolongicarpus]	XP_028405503.1	28.7	7.86e-165	XP_028405503.1 uncharacterized protein LOC114528113 isoform X1 [Dendronephthya gigantea]
LOC130637008	XP_057302845.1	uncharacterized protein LOC130637008 [Hydractinia symbiolongicarpus]	XP_032218581.1	32	1.11e-157	XP_032218581.1 uncharacterized protein LOC5518113 isoform X3 [Nematostella vectensis]
LOC130637009	XP_057302847.1	laminin subunit alpha-like [Hydractinia symbiolongicarpus]	XP_012558958.1	44.7	0	XP_012558958.1 PREDICTED: laminin subunit alpha-3-like [Hydra vulgaris]
LOC130637009	XP_057302847.1	laminin subunit alpha-like [Hydractinia symbiolongicarpus]	XP_031557384.1	47.1	0	XP_031557384.1 laminin-like protein epi-1 [Actinia tenebrosa]
LOC130637009	XP_057302847.1	laminin subunit alpha-like [Hydractinia symbiolongicarpus]	XP_028518553.1	48.2	0	XP_028518553.1 laminin subunit alpha [Exaiptasia diaphana]
LOC130637009	XP_057302847.1	laminin subunit alpha-like [Hydractinia symbiolongicarpus]	KXJ29139.1	48.2	0	KXJ29139.1 Laminin subunit alpha [Exaiptasia diaphana]
LOC130637009	XP_057302847.1	laminin subunit alpha-like [Hydractinia symbiolongicarpus]	XP_027036621.1	47.1	0	XP_027036621.1 laminin subunit alpha-like [Pocillopora damicornis]
LOC130637009	XP_057302847.1	laminin subunit alpha-like [Hydractinia symbiolongicarpus]	XP_020607799.1	47.8	0	XP_020607799.1 laminin subunit alpha-like [Orbicella faveolata]
LOC130637009	XP_057302847.1	laminin subunit alpha-like [Hydractinia symbiolongicarpus]	PFX28473.1	47.5	0	PFX28473.1 Laminin subunit alpha [Stylophora pistillata]
LOC130637009	XP_057302847.1	laminin subunit alpha-like [Hydractinia symbiolongicarpus]	XP_022785782.1	47.5	0	XP_022785782.1 laminin subunit alpha-like [Stylophora pistillata]
LOC130637009	XP_057302847.1	laminin subunit alpha-like [Hydractinia symbiolongicarpus]	XP_029212498.1	46.1	0	XP_029212498.1 laminin subunit alpha-like [Acropora millepora]
LOC130637009	XP_057302847.1	laminin subunit alpha-like [Hydractinia symbiolongicarpus]	XP_032236017.1	47.1	0	XP_032236017.1 LOW QUALITY PROTEIN: laminin subunit alpha [Nematostella vectensis]
LOC130637009	XP_057302847.1	laminin subunit alpha-like [Hydractinia symbiolongicarpus]	RMX52045.1	45.8	0	RMX52045.1 hypothetical protein pdam_00003709 [Pocillopora damicornis]
LOC130637009	XP_057302847.1	laminin subunit alpha-like [Hydractinia symbiolongicarpus]	XP_015754881.1	45.2	0	XP_015754881.1 PREDICTED: LOW QUALITY PROTEIN: laminin subunit alpha-like [Acropora digitifera]
LOC130637009	XP_057302847.1	laminin subunit alpha-like [Hydractinia symbiolongicarpus]	XP_028402072.1	44.3	0	XP_028402072.1 laminin subunit alpha-like [Dendronephthya gigantea]
LOC130637009	XP_057302847.1	laminin subunit alpha-like [Hydractinia symbiolongicarpus]	XP_028412186.1	44.3	0	XP_028412186.1 laminin subunit alpha-like, partial [Dendronephthya gigantea]
LOC130637009	XP_057302847.1	laminin subunit alpha-like [Hydractinia symbiolongicarpus]	XP_015117099.1	44.7	0	XP_015117099.1 laminin subunit alpha [Diachasma alloeum]
LOC130637009	XP_057302847.1	laminin subunit alpha-like [Hydractinia symbiolongicarpus]	XP_011306843.1	44.4	0	XP_011306843.1 PREDICTED: laminin subunit alpha [Fopius arisanus]
LOC130637009	XP_057302847.1	laminin subunit alpha-like [Hydractinia symbiolongicarpus]	XP_011495348.1	45.1	0	XP_011495348.1 PREDICTED: laminin subunit alpha [Ceratosolen solmsi marchali]
LOC130637009	XP_057302847.1	laminin subunit alpha-like [Hydractinia symbiolongicarpus]	XP_013408760.1	44	0	XP_013408760.1 laminin subunit alpha isoform X1 [Lingula anatina]
LOC130637009	XP_057302847.1	laminin subunit alpha-like [Hydractinia symbiolongicarpus]	XP_013408769.1	44	0	XP_013408769.1 laminin subunit alpha isoform X2 [Lingula anatina]
LOC130637009	XP_057302847.1	laminin subunit alpha-like [Hydractinia symbiolongicarpus]	KFM57431.1	45.4	0	KFM57431.1 Laminin subunit alpha, partial [Stegodyphus mimosarum]
LOC130637009	XP_057302847.1	laminin subunit alpha-like [Hydractinia symbiolongicarpus]	XP_037978035.1	44.4	0	XP_037978035.1 LOW QUALITY PROTEIN: laminin subunit alpha-like [Plutella xylostella]
LOC130637009	XP_057302847.1	laminin subunit alpha-like [Hydractinia symbiolongicarpus]	XP_025109085.1	44.7	0	XP_025109085.1 laminin subunit alpha-like [Pomacea canaliculata]
LOC130637009	XP_057302847.1	laminin subunit alpha-like [Hydractinia symbiolongicarpus]	PVD23436.1	44.7	0	PVD23436.1 hypothetical protein C0Q70_16705 [Pomacea canaliculata]
LOC130637009	XP_057302847.1	laminin subunit alpha-like [Hydractinia symbiolongicarpus]	XP_013147437.1	43.8	0	XP_013147437.1 PREDICTED: laminin subunit alpha [Papilio polytes]
LOC130637009	XP_057302847.1	laminin subunit alpha-like [Hydractinia symbiolongicarpus]	XP_013179173.1	43.2	0	XP_013179173.1 PREDICTED: laminin subunit alpha [Papilio xuthus]
LOC130637010	XP_057302848.1	uncharacterized protein LOC130637010 [Hydractinia symbiolongicarpus]	WP_202764094.1	33.8	1.22e-153	WP_202764094.1 hypothetical protein [Bathymodiolus brooksi thiotrophic gill symbiont]
LOC130637010	XP_057302848.1	uncharacterized protein LOC130637010 [Hydractinia symbiolongicarpus]	WP_180337583.1	33.8	1.22e-153	WP_180337583.1 hypothetical protein [Bathymodiolus brooksi thiotrophic gill symbiont]
LOC130637010	XP_057302848.1	uncharacterized protein LOC130637010 [Hydractinia symbiolongicarpus]	SHE22118.1	33.8	1.4e-153	SHE22118.1 hypothetical protein BBROOKSOX_76 [Bathymodiolus brooksi thiotrophic gill symbiont]
LOC130637010	XP_057302848.1	uncharacterized protein LOC130637010 [Hydractinia symbiolongicarpus]	CAB9541384.1	33.8	2.47e-153	CAB9541384.1 hypothetical protein BROOK1789B_1868, partial [Bathymodiolus brooksi thiotrophic gill symbiont]
LOC130637010	XP_057302848.1	uncharacterized protein LOC130637010 [Hydractinia symbiolongicarpus]	WP_202786655.1	31.3	4.54e-150	WP_202786655.1 hypothetical protein [Bathymodiolus brooksi thiotrophic gill symbiont]
LOC130637010	XP_057302848.1	uncharacterized protein LOC130637010 [Hydractinia symbiolongicarpus]	CAB9540572.1	31.3	3.24e-149	CAB9540572.1 hypothetical protein BROOK1789B_1320, partial [Bathymodiolus brooksi thiotrophic gill symbiont]
LOC130637010	XP_057302848.1	uncharacterized protein LOC130637010 [Hydractinia symbiolongicarpus]	WP_180337612.1	33.9	1.54e-147	WP_180337612.1 hypothetical protein, partial [Bathymodiolus brooksi thiotrophic gill symbiont]
LOC130637010	XP_057302848.1	uncharacterized protein LOC130637010 [Hydractinia symbiolongicarpus]	WP_202763733.1	33.9	3.39e-146	WP_202763733.1 hypothetical protein, partial [Bathymodiolus brooksi thiotrophic gill symbiont]
LOC130637010	XP_057302848.1	uncharacterized protein LOC130637010 [Hydractinia symbiolongicarpus]	WP_202786474.1	33.9	3.83e-146	WP_202786474.1 hypothetical protein, partial [Bathymodiolus brooksi thiotrophic gill symbiont]
LOC130637010	XP_057302848.1	uncharacterized protein LOC130637010 [Hydractinia symbiolongicarpus]	CAB9539879.1	33.9	6.98e-146	CAB9539879.1 hypothetical protein BROOK1789B_917, partial [Bathymodiolus brooksi thiotrophic gill symbiont]
LOC130637010	XP_057302848.1	uncharacterized protein LOC130637010 [Hydractinia symbiolongicarpus]	CAB9540559.1	31.8	1.12e-145	CAB9540559.1 hypothetical protein BROOK1789B_1312, partial [Bathymodiolus brooksi thiotrophic gill symbiont]
LOC130637010	XP_057302848.1	uncharacterized protein LOC130637010 [Hydractinia symbiolongicarpus]	WP_202786651.1	31.6	2.59e-142	WP_202786651.1 reverse transcriptase family protein [Bathymodiolus brooksi thiotrophic gill symbiont]
LOC130637010	XP_057302848.1	uncharacterized protein LOC130637010 [Hydractinia symbiolongicarpus]	CAB9543085.1	31.3	2.01e-140	CAB9543085.1 hypothetical protein BROOK1789C_684, partial [Bathymodiolus brooksi thiotrophic gill symbiont]
LOC130637010	XP_057302848.1	uncharacterized protein LOC130637010 [Hydractinia symbiolongicarpus]	WP_202763854.1	31.3	7.74e-139	WP_202763854.1 reverse transcriptase family protein [Bathymodiolus brooksi thiotrophic gill symbiont]
LOC130637010	XP_057302848.1	uncharacterized protein LOC130637010 [Hydractinia symbiolongicarpus]	XP_029196299.1	31.5	9.91e-138	XP_029196299.1 uncharacterized protein LOC114961668 [Acropora millepora]
LOC130637010	XP_057302848.1	uncharacterized protein LOC130637010 [Hydractinia symbiolongicarpus]	WP_202764507.1	33.6	7.89e-123	WP_202764507.1 reverse transcriptase family protein, partial [Bathymodiolus brooksi thiotrophic gill symbiont]
LOC130637010	XP_057302848.1	uncharacterized protein LOC130637010 [Hydractinia symbiolongicarpus]	WP_139476210.1	33.5	7.54e-121	WP_139476210.1 reverse transcriptase family protein, partial [Bathymodiolus brooksi thiotrophic gill symbiont]
LOC130637010	XP_057302848.1	uncharacterized protein LOC130637010 [Hydractinia symbiolongicarpus]	WP_202786476.1	33.6	9.44e-121	WP_202786476.1 reverse transcriptase family protein, partial [Bathymodiolus brooksi thiotrophic gill symbiont]
LOC130637010	XP_057302848.1	uncharacterized protein LOC130637010 [Hydractinia symbiolongicarpus]	CAB9539881.1	33.5	1.85e-120	CAB9539881.1 hypothetical protein BROOK1789B_919 [Bathymodiolus brooksi thiotrophic gill symbiont]
LOC130637010	XP_057302848.1	uncharacterized protein LOC130637010 [Hydractinia symbiolongicarpus]	WP_180337620.1	32.4	2.22e-109	WP_180337620.1 reverse transcriptase family protein [Bathymodiolus brooksi thiotrophic gill symbiont]
LOC130637010	XP_057302848.1	uncharacterized protein LOC130637010 [Hydractinia symbiolongicarpus]	SHE22446.1	33.7	2.31e-109	SHE22446.1 hypothetical protein BBROOKSOX_382 [Bathymodiolus brooksi thiotrophic gill symbiont]
LOC130637010	XP_057302848.1	uncharacterized protein LOC130637010 [Hydractinia symbiolongicarpus]	MAG86055.1	34.3	2.97e-106	MAG86055.1 hypothetical protein [Flavobacteriaceae bacterium]
LOC130637010	XP_057302848.1	uncharacterized protein LOC130637010 [Hydractinia symbiolongicarpus]	HBI40838.1	37.6	4.58e-105	HBI40838.1 hypothetical protein [Tenacibaculum sp.]
LOC130637010	XP_057302848.1	uncharacterized protein LOC130637010 [Hydractinia symbiolongicarpus]	XP_028412571.1	33.4	1.33e-101	XP_028412571.1 uncharacterized protein LOC114535463 [Dendronephthya gigantea]
LOC130637010	XP_057302848.1	uncharacterized protein LOC130637010 [Hydractinia symbiolongicarpus]	HAO14774.1	37.7	3.36e-101	HAO14774.1 hypothetical protein [Tenacibaculum sp.]
LOC130637011	XP_057302849.1	malonyl-[acyl-carrier protein] O-methyltransferase-like [Hydractinia symbiolongicarpus]	XP_012554812.1	29.5	1.89e-23	XP_012554812.1 PREDICTED: uncharacterized protein LOC101240403 isoform X2 [Hydra vulgaris]
LOC130637011	XP_057302849.1	malonyl-[acyl-carrier protein] O-methyltransferase-like [Hydractinia symbiolongicarpus]	XP_012554811.1	29.5	2.85e-23	XP_012554811.1 PREDICTED: uncharacterized protein LOC101240403 isoform X1 [Hydra vulgaris]
LOC130637011	XP_057302849.1	malonyl-[acyl-carrier protein] O-methyltransferase-like [Hydractinia symbiolongicarpus]	XP_020611334.1	27.7	8.37e-19	XP_020611334.1 uncharacterized protein LOC110049842 [Orbicella faveolata]
LOC130637011	XP_057302849.1	malonyl-[acyl-carrier protein] O-methyltransferase-like [Hydractinia symbiolongicarpus]	XP_029202407.1	28.6	1.83e-18	XP_029202407.1 uncharacterized protein LOC114966636 [Acropora millepora]
LOC130637011	XP_057302849.1	malonyl-[acyl-carrier protein] O-methyltransferase-like [Hydractinia symbiolongicarpus]	WP_012235332.1	30.8	1.67e-17	WP_012235332.1 class I SAM-dependent methyltransferase [Sorangium cellulosum]
LOC130637011	XP_057302849.1	malonyl-[acyl-carrier protein] O-methyltransferase-like [Hydractinia symbiolongicarpus]	XP_011402826.2	28.6	2.48e-17	XP_011402826.2 PREDICTED: uncharacterized protein LOC105312131 [Amphimedon queenslandica]
LOC130637011	XP_057302849.1	malonyl-[acyl-carrier protein] O-methyltransferase-like [Hydractinia symbiolongicarpus]	XP_022787157.1	37.7	3.08e-17	XP_022787157.1 uncharacterized protein LOC111327280 [Stylophora pistillata]
LOC130637011	XP_057302849.1	malonyl-[acyl-carrier protein] O-methyltransferase-like [Hydractinia symbiolongicarpus]	XP_020603887.1	27	7.05e-17	XP_020603887.1 uncharacterized protein LOC110042848 [Orbicella faveolata]
LOC130637011	XP_057302849.1	malonyl-[acyl-carrier protein] O-methyltransferase-like [Hydractinia symbiolongicarpus]	PFX27640.1	40.8	1.82e-16	PFX27640.1 Trans-aconitate 2-methyltransferase [Stylophora pistillata]
LOC130637011	XP_057302849.1	malonyl-[acyl-carrier protein] O-methyltransferase-like [Hydractinia symbiolongicarpus]	WP_180569087.1	30.5	2.54e-16	WP_180569087.1 methyltransferase domain-containing protein [Endozoicomonas sp. SM1973]
LOC130637011	XP_057302849.1	malonyl-[acyl-carrier protein] O-methyltransferase-like [Hydractinia symbiolongicarpus]	XP_022777964.1	28.9	2.92e-16	XP_022777964.1 uncharacterized protein LOC111319459 [Stylophora pistillata]
LOC130637011	XP_057302849.1	malonyl-[acyl-carrier protein] O-methyltransferase-like [Hydractinia symbiolongicarpus]	XP_029182451.1	26.4	4.79e-16	XP_029182451.1 LOW QUALITY PROTEIN: uncharacterized protein LOC114950411 [Acropora millepora]
LOC130637011	XP_057302849.1	malonyl-[acyl-carrier protein] O-methyltransferase-like [Hydractinia symbiolongicarpus]	CRG82854.1	29.8	6.32e-16	CRG82854.1 hypothetical protein PISL3812_00200 [Talaromyces islandicus]
LOC130637011	XP_057302849.1	malonyl-[acyl-carrier protein] O-methyltransferase-like [Hydractinia symbiolongicarpus]	KAF5138993.1	30	6.64e-16	KAF5138993.1 Ubiquinone/menaquinone biosynthesis C-methyltransferase UbiE [Metarhizium anisopliae]
LOC130637011	XP_057302849.1	malonyl-[acyl-carrier protein] O-methyltransferase-like [Hydractinia symbiolongicarpus]	PFX11613.1	29.1	7.42e-16	PFX11613.1 Demethylmenaquinone methyltransferase [Stylophora pistillata]
LOC130637011	XP_057302849.1	malonyl-[acyl-carrier protein] O-methyltransferase-like [Hydractinia symbiolongicarpus]	RMX49650.1	27.6	1.06e-15	RMX49650.1 hypothetical protein pdam_00002964 [Pocillopora damicornis]
LOC130637011	XP_057302849.1	malonyl-[acyl-carrier protein] O-methyltransferase-like [Hydractinia symbiolongicarpus]	XP_015761089.1	27.1	1.77e-15	XP_015761089.1 PREDICTED: aklanonic acid methyltransferase DauC-like [Acropora digitifera]
LOC130637011	XP_057302849.1	malonyl-[acyl-carrier protein] O-methyltransferase-like [Hydractinia symbiolongicarpus]	XP_022787303.1	28.4	2.06e-15	XP_022787303.1 uncharacterized protein LOC111327399 [Stylophora pistillata]
LOC130637011	XP_057302849.1	malonyl-[acyl-carrier protein] O-methyltransferase-like [Hydractinia symbiolongicarpus]	XP_020605623.1	33.6	2.24e-15	XP_020605623.1 uncharacterized protein LOC110044421 [Orbicella faveolata]
LOC130637011	XP_057302849.1	malonyl-[acyl-carrier protein] O-methyltransferase-like [Hydractinia symbiolongicarpus]	KFG83043.1	30	2.33e-15	KFG83043.1 trans-aconitate 2-methyltransferase [Metarhizium anisopliae]
LOC130637011	XP_057302849.1	malonyl-[acyl-carrier protein] O-methyltransferase-like [Hydractinia symbiolongicarpus]	XP_027035819.1	24	2.37e-15	XP_027035819.1 LOW QUALITY PROTEIN: uncharacterized protein LOC113664417 [Pocillopora damicornis]
LOC130637011	XP_057302849.1	malonyl-[acyl-carrier protein] O-methyltransferase-like [Hydractinia symbiolongicarpus]	XP_014543624.1	30	2.45e-15	XP_014543624.1 trans-aconitate 2-methyltransferase, partial [Metarhizium brunneum ARSEF 3297]
LOC130637011	XP_057302849.1	malonyl-[acyl-carrier protein] O-methyltransferase-like [Hydractinia symbiolongicarpus]	XP_007825508.1	30	3.39e-15	XP_007825508.1 methyltransferase domain-containing protein [Metarhizium robertsii ARSEF 23]
LOC130637011	XP_057302849.1	malonyl-[acyl-carrier protein] O-methyltransferase-like [Hydractinia symbiolongicarpus]	KJK74520.1	30.5	4.7e-15	KJK74520.1 hypothetical protein H634G_10217 [Metarhizium anisopliae BRIP 53293]
LOC130637011	XP_057302849.1	malonyl-[acyl-carrier protein] O-methyltransferase-like [Hydractinia symbiolongicarpus]	XP_028416077.1	26.8	6.63e-15	XP_028416077.1 uncharacterized protein LOC114539662 [Dendronephthya gigantea]
LOC130637012	XP_057302850.1	lysophosphatidic acid receptor 6-like [Hydractinia symbiolongicarpus]	XP_022792171.1	23.7	1.52e-06	XP_022792171.1 dopamine receptor 2-like [Stylophora pistillata]
LOC130637012	XP_057302850.1	lysophosphatidic acid receptor 6-like [Hydractinia symbiolongicarpus]	XP_031558918.1	31.9	3.22e-06	XP_031558918.1 histamine H2 receptor-like [Actinia tenebrosa]
LOC130637012	XP_057302850.1	lysophosphatidic acid receptor 6-like [Hydractinia symbiolongicarpus]	XP_020621201.1	23.6	5.42e-05	XP_020621201.1 melatonin receptor type 1A-like [Orbicella faveolata]
LOC130637012	XP_057302850.1	lysophosphatidic acid receptor 6-like [Hydractinia symbiolongicarpus]	XP_002734229.1	28.8	5.66e-05	XP_002734229.1 PREDICTED: muscarinic acetylcholine receptor M2-like [Saccoglossus kowalevskii]
LOC130637012	XP_057302850.1	lysophosphatidic acid receptor 6-like [Hydractinia symbiolongicarpus]	XP_015209305.1	28.9	5.77e-05	XP_015209305.1 PREDICTED: trace amine-associated receptor 13c-like [Lepisosteus oculatus]
LOC130637012	XP_057302850.1	lysophosphatidic acid receptor 6-like [Hydractinia symbiolongicarpus]	XP_031556892.1	22.9	7.17e-05	XP_031556892.1 neuromedin-U receptor 1-like [Actinia tenebrosa]
LOC130637012	XP_057302850.1	lysophosphatidic acid receptor 6-like [Hydractinia symbiolongicarpus]	XP_006815825.1	30.3	0.00018	XP_006815825.1 PREDICTED: muscarinic acetylcholine receptor M2-like [Saccoglossus kowalevskii]
LOC130637012	XP_057302850.1	lysophosphatidic acid receptor 6-like [Hydractinia symbiolongicarpus]	XP_006815827.1	31.3	0.000211	XP_006815827.1 PREDICTED: muscarinic acetylcholine receptor M5-like [Saccoglossus kowalevskii]
LOC130637012	XP_057302850.1	lysophosphatidic acid receptor 6-like [Hydractinia symbiolongicarpus]	XP_022792190.1	23.5	0.000223	XP_022792190.1 dopamine receptor 2-like [Stylophora pistillata]
LOC130637012	XP_057302850.1	lysophosphatidic acid receptor 6-like [Hydractinia symbiolongicarpus]	XP_015753731.1	25	0.000907	XP_015753731.1 PREDICTED: dopamine receptor 3-like [Acropora digitifera]
LOC130637013	XP_057302851.1	uncharacterized protein LOC130637013 [Hydractinia symbiolongicarpus]	XP_028418315.1	65.4	7.85e-109	XP_028418315.1 uncharacterized protein LOC114543593 [Dendronephthya gigantea]
LOC130637013	XP_057302851.1	uncharacterized protein LOC130637013 [Hydractinia symbiolongicarpus]	XP_028418864.1	65	1.28e-107	XP_028418864.1 uncharacterized protein LOC114544414 [Dendronephthya gigantea]
LOC130637013	XP_057302851.1	uncharacterized protein LOC130637013 [Hydractinia symbiolongicarpus]	XP_028418548.1	65.4	6.58e-107	XP_028418548.1 uncharacterized protein LOC114543983 [Dendronephthya gigantea]
LOC130637013	XP_057302851.1	uncharacterized protein LOC130637013 [Hydractinia symbiolongicarpus]	XP_002155141.3	65.7	1.51e-104	XP_002155141.3 PREDICTED: LOW QUALITY PROTEIN: uncharacterized protein LOC100215122 [Hydra vulgaris]
LOC130637013	XP_057302851.1	uncharacterized protein LOC130637013 [Hydractinia symbiolongicarpus]	XP_028417341.1	63	2.2e-104	XP_028417341.1 uncharacterized protein LOC114541734 [Dendronephthya gigantea]
LOC130637013	XP_057302851.1	uncharacterized protein LOC130637013 [Hydractinia symbiolongicarpus]	XP_022784914.1	62.2	4.47e-103	XP_022784914.1 uncharacterized protein LOC111325369 [Stylophora pistillata]
LOC130637013	XP_057302851.1	uncharacterized protein LOC130637013 [Hydractinia symbiolongicarpus]	XP_020896037.1	62.2	5.01e-102	XP_020896037.1 uncharacterized protein LOC110234970 [Exaiptasia diaphana]
LOC130637013	XP_057302851.1	uncharacterized protein LOC130637013 [Hydractinia symbiolongicarpus]	KXJ26058.1	62.6	1.72e-100	KXJ26058.1 hypothetical protein AC249_AIPGENE6428 [Exaiptasia diaphana]
LOC130637013	XP_057302851.1	uncharacterized protein LOC130637013 [Hydractinia symbiolongicarpus]	KXJ29360.1	62.6	1.72e-100	KXJ29360.1 hypothetical protein AC249_AIPGENE29013 [Exaiptasia diaphana]
LOC130637013	XP_057302851.1	uncharacterized protein LOC130637013 [Hydractinia symbiolongicarpus]	KXJ27604.1	62.2	2.27e-100	KXJ27604.1 hypothetical protein AC249_AIPGENE7624 [Exaiptasia diaphana]
LOC130637013	XP_057302851.1	uncharacterized protein LOC130637013 [Hydractinia symbiolongicarpus]	XP_020904467.1	62.6	2.5e-100	XP_020904467.1 uncharacterized protein LOC110242783 [Exaiptasia diaphana]
LOC130637013	XP_057302851.1	uncharacterized protein LOC130637013 [Hydractinia symbiolongicarpus]	XP_028415541.1	61.8	5.33e-99	XP_028415541.1 uncharacterized protein LOC114538613 [Dendronephthya gigantea]
LOC130637013	XP_057302851.1	uncharacterized protein LOC130637013 [Hydractinia symbiolongicarpus]	KXJ20255.1	61.8	7.44e-98	KXJ20255.1 THAP domain-containing protein 11 [Exaiptasia diaphana]
LOC130637013	XP_057302851.1	uncharacterized protein LOC130637013 [Hydractinia symbiolongicarpus]	XP_028516356.1	61.8	9.92e-98	XP_028516356.1 uncharacterized protein LOC110244194, partial [Exaiptasia diaphana]
LOC130637013	XP_057302851.1	uncharacterized protein LOC130637013 [Hydractinia symbiolongicarpus]	XP_028406791.1	60.9	1.32e-97	XP_028406791.1 uncharacterized protein LOC114529234 [Dendronephthya gigantea]
LOC130637013	XP_057302851.1	uncharacterized protein LOC130637013 [Hydractinia symbiolongicarpus]	XP_028416372.1	60.9	1.32e-97	XP_028416372.1 uncharacterized protein LOC114540374 [Dendronephthya gigantea]
LOC130637013	XP_057302851.1	uncharacterized protein LOC130637013 [Hydractinia symbiolongicarpus]	XP_031561419.1	60.3	2.69e-95	XP_031561419.1 uncharacterized protein LOC116297338 [Actinia tenebrosa]
LOC130637013	XP_057302851.1	uncharacterized protein LOC130637013 [Hydractinia symbiolongicarpus]	XP_028412848.1	59.3	1.95e-92	XP_028412848.1 uncharacterized protein LOC114535739 [Dendronephthya gigantea]
LOC130637013	XP_057302851.1	uncharacterized protein LOC130637013 [Hydractinia symbiolongicarpus]	XP_002155085.1	58.5	1.6e-89	XP_002155085.1 PREDICTED: uncharacterized protein LOC100203226 [Hydra vulgaris]
LOC130637013	XP_057302851.1	uncharacterized protein LOC130637013 [Hydractinia symbiolongicarpus]	XP_013403344.1	59.7	5.67e-88	XP_013403344.1 uncharacterized protein LOC106168719 [Lingula anatina]
LOC130637013	XP_057302851.1	uncharacterized protein LOC130637013 [Hydractinia symbiolongicarpus]	XP_020917207.1	58.8	1.04e-87	XP_020917207.1 uncharacterized protein LOC110254538 [Exaiptasia diaphana]
LOC130637013	XP_057302851.1	uncharacterized protein LOC130637013 [Hydractinia symbiolongicarpus]	XP_037504577.1	56.9	1.7e-87	XP_037504577.1 uncharacterized protein LOC119379350 [Rhipicephalus sanguineus]
LOC130637013	XP_057302851.1	uncharacterized protein LOC130637013 [Hydractinia symbiolongicarpus]	XP_012553914.1	57.1	2.43e-87	XP_012553914.1 PREDICTED: uncharacterized protein LOC105843293 [Hydra vulgaris]
LOC130637013	XP_057302851.1	uncharacterized protein LOC130637013 [Hydractinia symbiolongicarpus]	XP_037528816.1	56.9	4.8e-87	XP_037528816.1 uncharacterized protein LOC119406039 [Rhipicephalus sanguineus]
LOC130637013	XP_057302851.1	uncharacterized protein LOC130637013 [Hydractinia symbiolongicarpus]	XP_015774282.1	59.8	4.87e-87	XP_015774282.1 PREDICTED: uncharacterized protein LOC107352466 [Acropora digitifera]
LOC130637014	XP_057302852.1	uncharacterized protein LOC130637014 [Hydractinia symbiolongicarpus]	XP_027058014.1	43.2	9.42e-12	XP_027058014.1 uncharacterized protein LOC113684812 [Pocillopora damicornis]
LOC130637014	XP_057302852.1	uncharacterized protein LOC130637014 [Hydractinia symbiolongicarpus]	XP_022799486.1	46.3	5.52e-11	XP_022799486.1 uncharacterized protein LOC111337454 [Stylophora pistillata]
LOC130637014	XP_057302852.1	uncharacterized protein LOC130637014 [Hydractinia symbiolongicarpus]	XP_027046441.1	40.9	2.98e-10	XP_027046441.1 tumor necrosis factor receptor superfamily member 16-like [Pocillopora damicornis]
LOC130637014	XP_057302852.1	uncharacterized protein LOC130637014 [Hydractinia symbiolongicarpus]	RMX43997.1	40.9	3.39e-10	RMX43997.1 hypothetical protein pdam_00023819, partial [Pocillopora damicornis]
LOC130637014	XP_057302852.1	uncharacterized protein LOC130637014 [Hydractinia symbiolongicarpus]	XP_020602401.1	38.7	4.48e-08	XP_020602401.1 tumor necrosis factor receptor superfamily member 16-like [Orbicella faveolata]
LOC130637014	XP_057302852.1	uncharacterized protein LOC130637014 [Hydractinia symbiolongicarpus]	XP_031567815.1	42	5.87e-08	XP_031567815.1 tumor necrosis factor receptor superfamily member 16-like, partial [Actinia tenebrosa]
LOC130637014	XP_057302852.1	uncharacterized protein LOC130637014 [Hydractinia symbiolongicarpus]	XP_029181171.1	38.4	3.36e-06	XP_029181171.1 tumor necrosis factor receptor superfamily member 16-like isoform X5 [Acropora millepora]
LOC130637014	XP_057302852.1	uncharacterized protein LOC130637014 [Hydractinia symbiolongicarpus]	XP_029181169.1	38.4	3.51e-06	XP_029181169.1 tumor necrosis factor receptor superfamily member 16-like isoform X4 [Acropora millepora]
LOC130637014	XP_057302852.1	uncharacterized protein LOC130637014 [Hydractinia symbiolongicarpus]	XP_029181167.1	38.4	3.69e-06	XP_029181167.1 tumor necrosis factor receptor superfamily member 16-like isoform X3 [Acropora millepora]
LOC130637014	XP_057302852.1	uncharacterized protein LOC130637014 [Hydractinia symbiolongicarpus]	XP_029181166.1	38.4	3.7e-06	XP_029181166.1 tumor necrosis factor receptor superfamily member 16-like isoform X2 [Acropora millepora]
LOC130637014	XP_057302852.1	uncharacterized protein LOC130637014 [Hydractinia symbiolongicarpus]	XP_029181165.1	38.4	3.78e-06	XP_029181165.1 tumor necrosis factor receptor superfamily member 16-like isoform X1 [Acropora millepora]
LOC130637014	XP_057302852.1	uncharacterized protein LOC130637014 [Hydractinia symbiolongicarpus]	XP_015773872.1	38.4	1.08e-05	XP_015773872.1 PREDICTED: uncharacterized protein LOC107352076 isoform X4 [Acropora digitifera]
LOC130637014	XP_057302852.1	uncharacterized protein LOC130637014 [Hydractinia symbiolongicarpus]	XP_015773871.1	38.4	1.38e-05	XP_015773871.1 PREDICTED: tumor necrosis factor receptor superfamily member 16-like isoform X3 [Acropora digitifera]
LOC130637014	XP_057302852.1	uncharacterized protein LOC130637014 [Hydractinia symbiolongicarpus]	XP_015773870.1	38.4	1.4e-05	XP_015773870.1 PREDICTED: tumor necrosis factor receptor superfamily member 16-like isoform X2 [Acropora digitifera]
LOC130637014	XP_057302852.1	uncharacterized protein LOC130637014 [Hydractinia symbiolongicarpus]	XP_015773868.1	38.4	1.44e-05	XP_015773868.1 PREDICTED: tumor necrosis factor receptor superfamily member 16-like isoform X1 [Acropora digitifera]
LOC130637015	XP_057302853.1	lysophosphatidic acid receptor 3-like [Hydractinia symbiolongicarpus]	-	-	-	-
LOC130637016	XP_057302917.1	salivary glue protein Sgs-3-like [Hydractinia symbiolongicarpus]	-	-	-	-
LOC130637017	XP_057302857.1	uncharacterized protein LOC130637017 [Hydractinia symbiolongicarpus]	KAG0716222.1	46.7	1.68e-46	KAG0716222.1 hypothetical protein GWK47_010228 [Chionoecetes opilio]
LOC130637017	XP_057302857.1	uncharacterized protein LOC130637017 [Hydractinia symbiolongicarpus]	XP_037798927.1	44.6	4.12e-44	XP_037798927.1 tigger transposable element-derived protein 6-like [Penaeus monodon]
LOC130637017	XP_057302857.1	uncharacterized protein LOC130637017 [Hydractinia symbiolongicarpus]	XP_037779883.1	45.3	8.15e-44	XP_037779883.1 uncharacterized protein LOC119576328 [Penaeus monodon]
LOC130637017	XP_057302857.1	uncharacterized protein LOC130637017 [Hydractinia symbiolongicarpus]	CAF3744594.1	44.4	3.88e-42	CAF3744594.1 unnamed protein product [Rotaria socialis]
LOC130637017	XP_057302857.1	uncharacterized protein LOC130637017 [Hydractinia symbiolongicarpus]	XP_018020256.1	44.4	4.34e-37	XP_018020256.1 PREDICTED: uncharacterized protein LOC108676651 [Hyalella azteca]
LOC130637017	XP_057302857.1	uncharacterized protein LOC130637017 [Hydractinia symbiolongicarpus]	XP_030767072.1	41.7	6.03e-35	XP_030767072.1 uncharacterized protein LOC115890861 [Sitophilus oryzae]
LOC130637017	XP_057302857.1	uncharacterized protein LOC130637017 [Hydractinia symbiolongicarpus]	XP_030745007.1	42	1.51e-33	XP_030745007.1 tigger transposable element-derived protein 4-like [Sitophilus oryzae]
LOC130637017	XP_057302857.1	uncharacterized protein LOC130637017 [Hydractinia symbiolongicarpus]	XP_037793642.1	50	3.21e-33	XP_037793642.1 tigger transposable element-derived protein 6-like [Penaeus monodon]
LOC130637017	XP_057302857.1	uncharacterized protein LOC130637017 [Hydractinia symbiolongicarpus]	OXA61593.1	39.5	8.88e-33	OXA61593.1 Jerky protein -like [Folsomia candida]
LOC130637017	XP_057302857.1	uncharacterized protein LOC130637017 [Hydractinia symbiolongicarpus]	CAD7431260.1	39.8	6.75e-31	CAD7431260.1 unnamed protein product [Timema monikensis]
LOC130637017	XP_057302857.1	uncharacterized protein LOC130637017 [Hydractinia symbiolongicarpus]	CAD7431609.1	39.8	6.8e-31	CAD7431609.1 unnamed protein product [Timema monikensis]
LOC130637017	XP_057302857.1	uncharacterized protein LOC130637017 [Hydractinia symbiolongicarpus]	GBM52892.1	41.4	8.62e-28	GBM52892.1 hypothetical protein AVEN_162388-1 [Araneus ventricosus]
LOC130637017	XP_057302857.1	uncharacterized protein LOC130637017 [Hydractinia symbiolongicarpus]	XP_037794933.1	41.3	4.79e-25	XP_037794933.1 uncharacterized protein LOC119590332 [Penaeus monodon]
LOC130637017	XP_057302857.1	uncharacterized protein LOC130637017 [Hydractinia symbiolongicarpus]	XP_015927601.1	38.3	3.14e-23	XP_015927601.1 uncharacterized protein LOC107454806 [Parasteatoda tepidariorum]
LOC130637017	XP_057302857.1	uncharacterized protein LOC130637017 [Hydractinia symbiolongicarpus]	XP_037805152.1	51.1	1.4e-22	XP_037805152.1 uncharacterized protein LOC119599444 [Penaeus monodon]
LOC130637017	XP_057302857.1	uncharacterized protein LOC130637017 [Hydractinia symbiolongicarpus]	CAD7581213.1	37.8	6.71e-17	CAD7581213.1 unnamed protein product [Timema californicum]
LOC130637017	XP_057302857.1	uncharacterized protein LOC130637017 [Hydractinia symbiolongicarpus]	XP_030747066.1	36.4	4.43e-15	XP_030747066.1 uncharacterized protein LOC115875675 [Sitophilus oryzae]
LOC130637017	XP_057302857.1	uncharacterized protein LOC130637017 [Hydractinia symbiolongicarpus]	XP_030760002.1	40.6	2.87e-14	XP_030760002.1 uncharacterized protein LOC115885284 [Sitophilus oryzae]
LOC130637017	XP_057302857.1	uncharacterized protein LOC130637017 [Hydractinia symbiolongicarpus]	XP_030751550.1	43	2.68e-13	XP_030751550.1 uncharacterized protein LOC115879056 [Sitophilus oryzae]
LOC130637017	XP_057302857.1	uncharacterized protein LOC130637017 [Hydractinia symbiolongicarpus]	XP_007706091.1	31.3	1.14e-12	XP_007706091.1 uncharacterized protein COCSADRAFT_104458 [Bipolaris sorokiniana ND90Pr]
LOC130637017	XP_057302857.1	uncharacterized protein LOC130637017 [Hydractinia symbiolongicarpus]	CAD7415157.1	32.4	2.81e-11	CAD7415157.1 unnamed protein product [Timema poppensis]
LOC130637017	XP_057302857.1	uncharacterized protein LOC130637017 [Hydractinia symbiolongicarpus]	XP_028428578.1	28.1	8.69e-11	XP_028428578.1 uncharacterized protein LOC114552133 [Perca flavescens]
LOC130637017	XP_057302857.1	uncharacterized protein LOC130637017 [Hydractinia symbiolongicarpus]	KAF1384190.1	28.1	2.29e-10	KAF1384190.1 hypothetical protein PFLUV_G00139760 [Perca fluviatilis]
LOC130637017	XP_057302857.1	uncharacterized protein LOC130637017 [Hydractinia symbiolongicarpus]	CAB3255825.1	33.3	4.26e-10	CAB3255825.1 unnamed protein product [Arctia plantaginis]
LOC130637017	XP_057302857.1	uncharacterized protein LOC130637017 [Hydractinia symbiolongicarpus]	XP_033726756.1	29.3	6.74e-10	XP_033726756.1 uncharacterized protein LOC117316324 [Pecten maximus]
LOC130637018	XP_057302854.1	uncharacterized protein LOC130637018 [Hydractinia symbiolongicarpus]	XP_012564599.1	53.8	4.96e-51	XP_012564599.1 PREDICTED: calmodulin-A-like isoform X1 [Hydra vulgaris]
LOC130637018	XP_057302854.1	uncharacterized protein LOC130637018 [Hydractinia symbiolongicarpus]	XP_012564639.1	54.7	1.63e-48	XP_012564639.1 PREDICTED: neo-calmodulin-like isoform X2 [Hydra vulgaris]
LOC130637018	XP_057302854.1	uncharacterized protein LOC130637018 [Hydractinia symbiolongicarpus]	XP_027042894.1	46.3	9.86e-35	XP_027042894.1 calmodulin-like [Pocillopora damicornis]
LOC130637018	XP_057302854.1	uncharacterized protein LOC130637018 [Hydractinia symbiolongicarpus]	XP_015761685.1	44.9	2.11e-33	XP_015761685.1 PREDICTED: calmodulin-like isoform X1 [Acropora digitifera]
LOC130637018	XP_057302854.1	uncharacterized protein LOC130637018 [Hydractinia symbiolongicarpus]	PFX29838.1	44.9	2.96e-33	PFX29838.1 Calmodulin [Stylophora pistillata]
LOC130637018	XP_057302854.1	uncharacterized protein LOC130637018 [Hydractinia symbiolongicarpus]	XP_022783572.1	44.6	6.57e-33	XP_022783572.1 calmodulin-like [Stylophora pistillata]
LOC130637018	XP_057302854.1	uncharacterized protein LOC130637018 [Hydractinia symbiolongicarpus]	XP_029202056.1	44.2	3.19e-32	XP_029202056.1 calmodulin-like isoform X1 [Acropora millepora]
LOC130637018	XP_057302854.1	uncharacterized protein LOC130637018 [Hydractinia symbiolongicarpus]	KAF8657585.1	45.6	5.78e-31	KAF8657585.1 hypothetical protein AX16_002168, partial [Volvariella volvacea WC 439]
LOC130637018	XP_057302854.1	uncharacterized protein LOC130637018 [Hydractinia symbiolongicarpus]	CCI42487.1	43.8	1.45e-30	CCI42487.1 unnamed protein product [Albugo candida]
LOC130637018	XP_057302854.1	uncharacterized protein LOC130637018 [Hydractinia symbiolongicarpus]	XP_032063242.1	44.5	7.85e-30	XP_032063242.1 calmodulin, striated muscle [Aythya fuligula]
LOC130637018	XP_057302854.1	uncharacterized protein LOC130637018 [Hydractinia symbiolongicarpus]	NP_001075166.2	43.8	1.1e-29	NP_001075166.2 calmodulin, striated muscle [Gallus gallus]
LOC130637018	XP_057302854.1	uncharacterized protein LOC130637018 [Hydractinia symbiolongicarpus]	XP_002977832.1	43.2	1.1e-29	XP_002977832.1 calmodulin [Selaginella moellendorffii]
LOC130637018	XP_057302854.1	uncharacterized protein LOC130637018 [Hydractinia symbiolongicarpus]	KQK74769.1	43.2	1.54e-29	KQK74769.1 calmodulin, striated muscle-like protein [Amazona aestiva]
LOC130637018	XP_057302854.1	uncharacterized protein LOC130637018 [Hydractinia symbiolongicarpus]	XP_009881278.1	43.8	1.54e-29	XP_009881278.1 PREDICTED: calmodulin-like protein 5 [Charadrius vociferus]
LOC130637018	XP_057302854.1	uncharacterized protein LOC130637018 [Hydractinia symbiolongicarpus]	NXV95326.1	43.2	2.16e-29	NXV95326.1 CALMS protein [Calonectris borealis]
LOC130637018	XP_057302854.1	uncharacterized protein LOC130637018 [Hydractinia symbiolongicarpus]	NWU71866.1	43.8	2.16e-29	NWU71866.1 CALMS protein [Pterocles burchelli]
LOC130637018	XP_057302854.1	uncharacterized protein LOC130637018 [Hydractinia symbiolongicarpus]	NXN15040.1	44.5	2.16e-29	NXN15040.1 CALMS protein [Indicator maculatus]
LOC130637018	XP_057302854.1	uncharacterized protein LOC130637018 [Hydractinia symbiolongicarpus]	XP_009460875.1	43.8	2.16e-29	XP_009460875.1 PREDICTED: calmodulin-like protein 3 [Nipponia nippon]
LOC130637018	XP_057302854.1	uncharacterized protein LOC130637018 [Hydractinia symbiolongicarpus]	NXR16037.1	44.5	2.16e-29	NXR16037.1 CALMS protein [Semnornis frantzii]
LOC130637018	XP_057302854.1	uncharacterized protein LOC130637018 [Hydractinia symbiolongicarpus]	XP_020901540.1	41.8	2.86e-29	XP_020901540.1 neo-calmodulin [Exaiptasia diaphana]
LOC130637018	XP_057302854.1	uncharacterized protein LOC130637018 [Hydractinia symbiolongicarpus]	P02597.2	43.8	3.03e-29	P02597.2 RecName: Full=Calmodulin, striated muscle [Gallus gallus]
LOC130637018	XP_057302854.1	uncharacterized protein LOC130637018 [Hydractinia symbiolongicarpus]	CCA17080.1	43.8	3.03e-29	CCA17080.1 calmodulin putative [Albugo laibachii Nc14]
LOC130637018	XP_057302854.1	uncharacterized protein LOC130637018 [Hydractinia symbiolongicarpus]	XP_005140523.1	43.2	3.03e-29	XP_005140523.1 calmodulin, striated muscle [Melopsittacus undulatus]
LOC130637018	XP_057302854.1	uncharacterized protein LOC130637018 [Hydractinia symbiolongicarpus]	NXP74424.1	44.5	3.03e-29	NXP74424.1 CALMS protein [Ramphastos sulfuratus]
LOC130637018	XP_057302854.1	uncharacterized protein LOC130637018 [Hydractinia symbiolongicarpus]	NXT21714.1	43.8	3.03e-29	NXT21714.1 CALMS protein [Syrrhaptes paradoxus]
LOC130637019	XP_057302855.1	uncharacterized protein LOC130637019 [Hydractinia symbiolongicarpus]	XP_029182478.1	36.8	2.54e-10	XP_029182478.1 uncharacterized protein LOC114950448 [Acropora millepora]
LOC130637019	XP_057302855.1	uncharacterized protein LOC130637019 [Hydractinia symbiolongicarpus]	XP_015747628.1	36	3.73e-09	XP_015747628.1 PREDICTED: uncharacterized protein LOC107327402 [Acropora digitifera]
LOC130637019	XP_057302855.1	uncharacterized protein LOC130637019 [Hydractinia symbiolongicarpus]	XP_004208437.1	36.4	8.91e-08	XP_004208437.1 PREDICTED: uncharacterized protein LOC101238924 [Hydra vulgaris]
LOC130637019	XP_057302855.1	uncharacterized protein LOC130637019 [Hydractinia symbiolongicarpus]	XP_020600961.1	33.9	1.36e-07	XP_020600961.1 uncharacterized protein LOC110040115 [Orbicella faveolata]
LOC130637020	XP_057302856.1	TLC domain-containing protein 5-like [Hydractinia symbiolongicarpus]	RZF39344.1	37.7	6.48e-36	RZF39344.1 hypothetical protein LSTR_LSTR000865 [Laodelphax striatellus]
LOC130637020	XP_057302856.1	TLC domain-containing protein 5-like [Hydractinia symbiolongicarpus]	XP_039527218.1	36.2	1.55e-35	XP_039527218.1 TLC domain-containing protein 5a [Pimephales promelas]
LOC130637020	XP_057302856.1	TLC domain-containing protein 5-like [Hydractinia symbiolongicarpus]	XP_026082123.1	35.4	3.91e-35	XP_026082123.1 transmembrane protein 136-like [Carassius auratus]
LOC130637020	XP_057302856.1	TLC domain-containing protein 5-like [Hydractinia symbiolongicarpus]	KAF7699956.1	37.6	6.13e-35	KAF7699956.1 hypothetical protein HF521_002914 [Silurus meridionalis]
LOC130637020	XP_057302856.1	TLC domain-containing protein 5-like [Hydractinia symbiolongicarpus]	XP_029628171.1	36.4	8.63e-35	XP_029628171.1 transmembrane protein 136-like [Salmo trutta]
LOC130637020	XP_057302856.1	TLC domain-containing protein 5-like [Hydractinia symbiolongicarpus]	XP_009899713.1	37.2	9.09e-35	XP_009899713.1 PREDICTED: transmembrane protein 136-like [Dryobates pubescens]
LOC130637020	XP_057302856.1	TLC domain-containing protein 5-like [Hydractinia symbiolongicarpus]	XP_022530885.1	37.7	1.72e-34	XP_022530885.1 transmembrane protein 136 [Astyanax mexicanus]
LOC130637020	XP_057302856.1	TLC domain-containing protein 5-like [Hydractinia symbiolongicarpus]	NXG73319.1	36.7	1.89e-34	NXG73319.1 TM136 protein [Baryphthengus martii]
LOC130637020	XP_057302856.1	TLC domain-containing protein 5-like [Hydractinia symbiolongicarpus]	NXD63775.1	36.2	1.89e-34	NXD63775.1 TM136 protein [Eolophus roseicapilla]
LOC130637020	XP_057302856.1	TLC domain-containing protein 5-like [Hydractinia symbiolongicarpus]	XP_016351624.1	36	2.42e-34	XP_016351624.1 PREDICTED: transmembrane protein 136-like [Sinocyclocheilus anshuiensis]
LOC130637020	XP_057302856.1	TLC domain-containing protein 5-like [Hydractinia symbiolongicarpus]	XP_016369025.1	36	2.42e-34	XP_016369025.1 PREDICTED: transmembrane protein 136-like [Sinocyclocheilus rhinocerous]
LOC130637020	XP_057302856.1	TLC domain-containing protein 5-like [Hydractinia symbiolongicarpus]	XP_004585245.3	38.5	2.61e-34	XP_004585245.3 TLC domain-containing protein 5 isoform X1 [Ochotona princeps]
LOC130637020	XP_057302856.1	TLC domain-containing protein 5-like [Hydractinia symbiolongicarpus]	XP_028664249.1	36.2	2.68e-34	XP_028664249.1 transmembrane protein 136 [Erpetoichthys calabaricus]
LOC130637020	XP_057302856.1	TLC domain-containing protein 5-like [Hydractinia symbiolongicarpus]	XP_026869493.1	36.6	3.07e-34	XP_026869493.1 TLC domain-containing protein 5a [Electrophorus electricus]
LOC130637020	XP_057302856.1	TLC domain-containing protein 5-like [Hydractinia symbiolongicarpus]	XP_018929061.1	36	3.41e-34	XP_018929061.1 PREDICTED: transmembrane protein 136-like [Cyprinus carpio]
LOC130637020	XP_057302856.1	TLC domain-containing protein 5-like [Hydractinia symbiolongicarpus]	NXY87982.1	36.7	3.66e-34	NXY87982.1 TM136 protein [Ceyx cyanopectus]
LOC130637020	XP_057302856.1	TLC domain-containing protein 5-like [Hydractinia symbiolongicarpus]	XP_039620152.1	36.2	3.78e-34	XP_039620152.1 TLC domain-containing protein 5-like [Polypterus senegalus]
LOC130637020	XP_057302856.1	TLC domain-containing protein 5-like [Hydractinia symbiolongicarpus]	NWS38659.1	36.2	5.31e-34	NWS38659.1 TM136 protein [Probosciger aterrimus]
LOC130637020	XP_057302856.1	TLC domain-containing protein 5-like [Hydractinia symbiolongicarpus]	XP_016128976.1	35.5	6.77e-34	XP_016128976.1 PREDICTED: transmembrane protein 136-like [Sinocyclocheilus grahami]
LOC130637020	XP_057302856.1	TLC domain-containing protein 5-like [Hydractinia symbiolongicarpus]	XP_017345710.1	37.7	6.94e-34	XP_017345710.1 PREDICTED: transmembrane protein 136 [Ictalurus punctatus]
LOC130637020	XP_057302856.1	TLC domain-containing protein 5-like [Hydractinia symbiolongicarpus]	XP_036416798.1	39	9.53e-34	XP_036416798.1 TLC domain-containing protein 5a [Colossoma macropomum]
LOC130637020	XP_057302856.1	TLC domain-containing protein 5-like [Hydractinia symbiolongicarpus]	XP_026779838.1	37.2	9.78e-34	XP_026779838.1 TLC domain-containing protein 5a [Pangasianodon hypophthalmus]
LOC130637020	XP_057302856.1	TLC domain-containing protein 5-like [Hydractinia symbiolongicarpus]	XP_016149473.1	35.5	1.34e-33	XP_016149473.1 PREDICTED: transmembrane protein 136-like [Sinocyclocheilus grahami]
LOC130637020	XP_057302856.1	TLC domain-containing protein 5-like [Hydractinia symbiolongicarpus]	NP_001134112.1	35.5	1.34e-33	NP_001134112.1 Transmembrane protein 136 [Salmo salar]
LOC130637020	XP_057302856.1	TLC domain-containing protein 5-like [Hydractinia symbiolongicarpus]	XP_016300746.1	35.5	1.34e-33	XP_016300746.1 PREDICTED: transmembrane protein 136-like [Sinocyclocheilus anshuiensis]
LOC130637021	XP_057302858.1	uncharacterized protein LOC130637021 [Hydractinia symbiolongicarpus]	XP_029209171.1	40.2	8.91e-193	XP_029209171.1 uncharacterized protein LOC114972915 [Acropora millepora]
LOC130637021	XP_057302858.1	uncharacterized protein LOC130637021 [Hydractinia symbiolongicarpus]	XP_032225675.1	39.3	1.6e-190	XP_032225675.1 uncharacterized protein LOC116608633 [Nematostella vectensis]
LOC130637021	XP_057302858.1	uncharacterized protein LOC130637021 [Hydractinia symbiolongicarpus]	XP_029212685.1	39.4	2.6e-187	XP_029212685.1 uncharacterized protein LOC114976408 [Acropora millepora]
LOC130637021	XP_057302858.1	uncharacterized protein LOC130637021 [Hydractinia symbiolongicarpus]	XP_029201804.1	38.9	2.02e-186	XP_029201804.1 uncharacterized protein LOC114966190 [Acropora millepora]
LOC130637021	XP_057302858.1	uncharacterized protein LOC130637021 [Hydractinia symbiolongicarpus]	XP_013392383.1	38.2	2.26e-185	XP_013392383.1 uncharacterized protein LOC106160350 [Lingula anatina]
LOC130637021	XP_057302858.1	uncharacterized protein LOC130637021 [Hydractinia symbiolongicarpus]	XP_030841521.1	38.3	3.62e-185	XP_030841521.1 uncharacterized protein LOC115924052 [Strongylocentrotus purpuratus]
LOC130637021	XP_057302858.1	uncharacterized protein LOC130637021 [Hydractinia symbiolongicarpus]	XP_030850737.1	38	2.25e-182	XP_030850737.1 uncharacterized protein LOC115928113 [Strongylocentrotus purpuratus]
LOC130637021	XP_057302858.1	uncharacterized protein LOC130637021 [Hydractinia symbiolongicarpus]	XP_023819257.1	38.3	3.79e-182	XP_023819257.1 uncharacterized protein LOC111948793 [Oryzias latipes]
LOC130637021	XP_057302858.1	uncharacterized protein LOC130637021 [Hydractinia symbiolongicarpus]	XP_013419027.1	37	2.06e-181	XP_013419027.1 uncharacterized protein LOC106179805 [Lingula anatina]
LOC130637021	XP_057302858.1	uncharacterized protein LOC130637021 [Hydractinia symbiolongicarpus]	XP_029204860.1	37.1	1.76e-180	XP_029204860.1 uncharacterized protein LOC114968793 [Acropora millepora]
LOC130637021	XP_057302858.1	uncharacterized protein LOC130637021 [Hydractinia symbiolongicarpus]	XP_003724233.2	36.4	4.73e-179	XP_003724233.2 uncharacterized protein LOC100888328 [Strongylocentrotus purpuratus]
LOC130637021	XP_057302858.1	uncharacterized protein LOC130637021 [Hydractinia symbiolongicarpus]	XP_028411416.1	37.6	6.91e-179	XP_028411416.1 uncharacterized protein LOC114533977 [Dendronephthya gigantea]
LOC130637021	XP_057302858.1	uncharacterized protein LOC130637021 [Hydractinia symbiolongicarpus]	XP_029210056.1	39.4	1.92e-178	XP_029210056.1 uncharacterized protein LOC114973843 [Acropora millepora]
LOC130637021	XP_057302858.1	uncharacterized protein LOC130637021 [Hydractinia symbiolongicarpus]	XP_028519119.1	38.3	2.97e-178	XP_028519119.1 uncharacterized protein LOC114576531 [Exaiptasia diaphana]
LOC130637021	XP_057302858.1	uncharacterized protein LOC130637021 [Hydractinia symbiolongicarpus]	XP_030828101.1	38.6	4.03e-178	XP_030828101.1 uncharacterized protein LOC115919169 [Strongylocentrotus purpuratus]
LOC130637021	XP_057302858.1	uncharacterized protein LOC130637021 [Hydractinia symbiolongicarpus]	XP_003730577.2	36.3	9.72e-178	XP_003730577.2 uncharacterized protein LOC100890117 [Strongylocentrotus purpuratus]
LOC130637021	XP_057302858.1	uncharacterized protein LOC130637021 [Hydractinia symbiolongicarpus]	XP_003725780.2	37.6	1.23e-177	XP_003725780.2 uncharacterized protein LOC100888844 [Strongylocentrotus purpuratus]
LOC130637021	XP_057302858.1	uncharacterized protein LOC130637021 [Hydractinia symbiolongicarpus]	XP_028403922.1	37.4	4.16e-177	XP_028403922.1 uncharacterized protein LOC114526508 [Dendronephthya gigantea]
LOC130637021	XP_057302858.1	uncharacterized protein LOC130637021 [Hydractinia symbiolongicarpus]	XP_038553702.1	38.6	4.51e-177	XP_038553702.1 uncharacterized protein LOC119886815 [Micropterus salmoides]
LOC130637021	XP_057302858.1	uncharacterized protein LOC130637021 [Hydractinia symbiolongicarpus]	XP_011665156.2	38.3	2.95e-176	XP_011665156.2 uncharacterized protein LOC100889508 [Strongylocentrotus purpuratus]
LOC130637021	XP_057302858.1	uncharacterized protein LOC130637021 [Hydractinia symbiolongicarpus]	XP_030839139.1	38.2	2.95e-176	XP_030839139.1 uncharacterized protein LOC115923080 [Strongylocentrotus purpuratus]
LOC130637021	XP_057302858.1	uncharacterized protein LOC130637021 [Hydractinia symbiolongicarpus]	XP_028411636.1	37.4	4.1e-176	XP_028411636.1 uncharacterized protein LOC114534397 [Dendronephthya gigantea]
LOC130637021	XP_057302858.1	uncharacterized protein LOC130637021 [Hydractinia symbiolongicarpus]	XP_030829760.1	38.2	4.11e-176	XP_030829760.1 uncharacterized protein LOC115919757 [Strongylocentrotus purpuratus]
LOC130637021	XP_057302858.1	uncharacterized protein LOC130637021 [Hydractinia symbiolongicarpus]	XP_030847604.1	38.2	4.11e-176	XP_030847604.1 uncharacterized protein LOC115926682 [Strongylocentrotus purpuratus]
LOC130637021	XP_057302858.1	uncharacterized protein LOC130637021 [Hydractinia symbiolongicarpus]	XP_030834792.1	38.2	4.11e-176	XP_030834792.1 uncharacterized protein LOC115921445 [Strongylocentrotus purpuratus]
LOC130637022	XP_057302859.1	uncharacterized protein LOC130637022 [Hydractinia symbiolongicarpus]	XP_032238885.1	47.1	2.92e-218	XP_032238885.1 uncharacterized protein LOC116618858 [Nematostella vectensis]
LOC130637022	XP_057302859.1	uncharacterized protein LOC130637022 [Hydractinia symbiolongicarpus]	XP_031564852.1	47.3	1.64e-217	XP_031564852.1 uncharacterized protein LOC116300184 [Actinia tenebrosa]
LOC130637022	XP_057302859.1	uncharacterized protein LOC130637022 [Hydractinia symbiolongicarpus]	DAC81568.1	47.3	2.79e-217	DAC81568.1 TPA_asm: PolB [Hydra adintovirus]
LOC130637022	XP_057302859.1	uncharacterized protein LOC130637022 [Hydractinia symbiolongicarpus]	VDI48620.1	46.5	1e-216	VDI48620.1 Hypothetical predicted protein [Mytilus galloprovincialis]
LOC130637022	XP_057302859.1	uncharacterized protein LOC130637022 [Hydractinia symbiolongicarpus]	CAF4860044.1	46.5	1.05e-215	CAF4860044.1 unnamed protein product [Rotaria socialis]
LOC130637022	XP_057302859.1	uncharacterized protein LOC130637022 [Hydractinia symbiolongicarpus]	CAF3368098.1	46.5	1.32e-215	CAF3368098.1 unnamed protein product [Rotaria socialis]
LOC130637022	XP_057302859.1	uncharacterized protein LOC130637022 [Hydractinia symbiolongicarpus]	VDI16211.1	45.5	1.21e-212	VDI16211.1 Hypothetical predicted protein [Mytilus galloprovincialis]
LOC130637022	XP_057302859.1	uncharacterized protein LOC130637022 [Hydractinia symbiolongicarpus]	VDI50232.1	46.5	1.44e-210	VDI50232.1 Hypothetical predicted protein [Mytilus galloprovincialis]
LOC130637022	XP_057302859.1	uncharacterized protein LOC130637022 [Hydractinia symbiolongicarpus]	PFX22858.1	45.8	9.14e-210	PFX22858.1 hypothetical protein AWC38_SpisGene12630 [Stylophora pistillata]
LOC130637022	XP_057302859.1	uncharacterized protein LOC130637022 [Hydractinia symbiolongicarpus]	KXJ07861.1	48.2	1.03e-206	KXJ07861.1 hypothetical protein AC249_AIPGENE9596 [Exaiptasia diaphana]
LOC130637022	XP_057302859.1	uncharacterized protein LOC130637022 [Hydractinia symbiolongicarpus]	EDO46109.1	46.9	1.4e-206	EDO46109.1 predicted protein [Nematostella vectensis]
LOC130637022	XP_057302859.1	uncharacterized protein LOC130637022 [Hydractinia symbiolongicarpus]	KAG1665131.1	47.4	1.55e-206	KAG1665131.1 hypothetical protein GQR58_019518 [Nymphon striatum]
LOC130637022	XP_057302859.1	uncharacterized protein LOC130637022 [Hydractinia symbiolongicarpus]	VDI16373.1	46	2.94e-205	VDI16373.1 Hypothetical predicted protein [Mytilus galloprovincialis]
LOC130637022	XP_057302859.1	uncharacterized protein LOC130637022 [Hydractinia symbiolongicarpus]	KAG1697233.1	46.1	1.3e-204	KAG1697233.1 hypothetical protein GQR58_006068 [Nymphon striatum]
LOC130637022	XP_057302859.1	uncharacterized protein LOC130637022 [Hydractinia symbiolongicarpus]	XP_022808012.1	46.4	1.41e-202	XP_022808012.1 uncharacterized protein LOC111345028 [Stylophora pistillata]
LOC130637022	XP_057302859.1	uncharacterized protein LOC130637022 [Hydractinia symbiolongicarpus]	KXJ05887.1	47.5	6.79e-200	KXJ05887.1 Contactin-associated protein-like 5 [Exaiptasia diaphana]
LOC130637022	XP_057302859.1	uncharacterized protein LOC130637022 [Hydractinia symbiolongicarpus]	XP_036143400.1	44.2	1.04e-197	XP_036143400.1 uncharacterized protein LOC118645798 [Monomorium pharaonis]
LOC130637022	XP_057302859.1	uncharacterized protein LOC130637022 [Hydractinia symbiolongicarpus]	XP_024879110.1	43.4	2.35e-197	XP_024879110.1 uncharacterized protein LOC112459306 [Temnothorax curvispinosus]
LOC130637022	XP_057302859.1	uncharacterized protein LOC130637022 [Hydractinia symbiolongicarpus]	XP_036148951.1	44	4.05e-197	XP_036148951.1 uncharacterized protein LOC118647687 [Monomorium pharaonis]
LOC130637022	XP_057302859.1	uncharacterized protein LOC130637022 [Hydractinia symbiolongicarpus]	VDI33807.1	45	1.54e-196	VDI33807.1 Hypothetical predicted protein [Mytilus galloprovincialis]
LOC130637022	XP_057302859.1	uncharacterized protein LOC130637022 [Hydractinia symbiolongicarpus]	KAG1677003.1	47.9	2.31e-196	KAG1677003.1 hypothetical protein GQR58_014046 [Nymphon striatum]
LOC130637022	XP_057302859.1	uncharacterized protein LOC130637022 [Hydractinia symbiolongicarpus]	KAG1651862.1	45.8	6.53e-196	KAG1651862.1 hypothetical protein GQR58_026696 [Nymphon striatum]
LOC130637022	XP_057302859.1	uncharacterized protein LOC130637022 [Hydractinia symbiolongicarpus]	CAF2097910.1	42	1.32e-195	CAF2097910.1 unnamed protein product [Rotaria magnacalcarata]
LOC130637022	XP_057302859.1	uncharacterized protein LOC130637022 [Hydractinia symbiolongicarpus]	XP_020912011.1	49.5	3.12e-195	XP_020912011.1 uncharacterized protein LOC110249773 [Exaiptasia diaphana]
LOC130637022	XP_057302859.1	uncharacterized protein LOC130637022 [Hydractinia symbiolongicarpus]	XP_022802285.1	44.6	9.23e-195	XP_022802285.1 uncharacterized protein LOC111339828 [Stylophora pistillata]
LOC130637023	XP_057302860.1	uncharacterized protein LOC130637023 [Hydractinia symbiolongicarpus]	XP_028412532.1	52.3	3.27e-83	XP_028412532.1 protein ALP1-like [Dendronephthya gigantea]
LOC130637023	XP_057302860.1	uncharacterized protein LOC130637023 [Hydractinia symbiolongicarpus]	XP_028412568.1	56.9	6.85e-81	XP_028412568.1 putative nuclease HARBI1 [Dendronephthya gigantea]
LOC130637023	XP_057302860.1	uncharacterized protein LOC130637023 [Hydractinia symbiolongicarpus]	XP_015752674.1	48.5	4.73e-76	XP_015752674.1 PREDICTED: putative nuclease HARBI1 [Acropora digitifera]
LOC130637023	XP_057302860.1	uncharacterized protein LOC130637023 [Hydractinia symbiolongicarpus]	XP_029183821.1	49	6.56e-75	XP_029183821.1 protein ALP1-like [Acropora millepora]
LOC130637023	XP_057302860.1	uncharacterized protein LOC130637023 [Hydractinia symbiolongicarpus]	XP_029210242.1	47.7	1.26e-73	XP_029210242.1 protein ALP1-like [Acropora millepora]
LOC130637023	XP_057302860.1	uncharacterized protein LOC130637023 [Hydractinia symbiolongicarpus]	XP_012562075.1	52	4.47e-70	XP_012562075.1 PREDICTED: putative nuclease HARBI1 [Hydra vulgaris]
LOC130637023	XP_057302860.1	uncharacterized protein LOC130637023 [Hydractinia symbiolongicarpus]	XP_004208878.1	45.6	1.91e-66	XP_004208878.1 PREDICTED: putative nuclease HARBI1 [Hydra vulgaris]
LOC130637023	XP_057302860.1	uncharacterized protein LOC130637023 [Hydractinia symbiolongicarpus]	XP_012565116.1	49.1	3.89e-65	XP_012565116.1 PREDICTED: putative nuclease HARBI1 [Hydra vulgaris]
LOC130637023	XP_057302860.1	uncharacterized protein LOC130637023 [Hydractinia symbiolongicarpus]	XP_004209527.1	53.8	5.91e-65	XP_004209527.1 PREDICTED: putative nuclease HARBI1 [Hydra vulgaris]
LOC130637023	XP_057302860.1	uncharacterized protein LOC130637023 [Hydractinia symbiolongicarpus]	XP_004210663.1	48	2.55e-64	XP_004210663.1 PREDICTED: putative nuclease HARBI1 [Hydra vulgaris]
LOC130637023	XP_057302860.1	uncharacterized protein LOC130637023 [Hydractinia symbiolongicarpus]	XP_004211088.1	53.2	1.82e-63	XP_004211088.1 PREDICTED: putative nuclease HARBI1 [Hydra vulgaris]
LOC130637023	XP_057302860.1	uncharacterized protein LOC130637023 [Hydractinia symbiolongicarpus]	XP_004208041.1	48.2	4.03e-63	XP_004208041.1 PREDICTED: putative nuclease HARBI1 [Hydra vulgaris]
LOC130637023	XP_057302860.1	uncharacterized protein LOC130637023 [Hydractinia symbiolongicarpus]	XP_022795747.1	52	4.37e-63	XP_022795747.1 uncharacterized protein LOC111334311 [Stylophora pistillata]
LOC130637023	XP_057302860.1	uncharacterized protein LOC130637023 [Hydractinia symbiolongicarpus]	XP_028394392.1	43.9	4.48e-63	XP_028394392.1 putative nuclease HARBI1 [Dendronephthya gigantea]
LOC130637023	XP_057302860.1	uncharacterized protein LOC130637023 [Hydractinia symbiolongicarpus]	XP_004212695.1	50.5	1.29e-62	XP_004212695.1 PREDICTED: putative nuclease HARBI1 [Hydra vulgaris]
LOC130637023	XP_057302860.1	uncharacterized protein LOC130637023 [Hydractinia symbiolongicarpus]	XP_004206009.2	45.7	2.08e-62	XP_004206009.2 PREDICTED: putative nuclease HARBI1 [Hydra vulgaris]
LOC130637023	XP_057302860.1	uncharacterized protein LOC130637023 [Hydractinia symbiolongicarpus]	XP_004207429.1	52.2	8.33e-62	XP_004207429.1 PREDICTED: putative nuclease HARBI1 [Hydra vulgaris]
LOC130637023	XP_057302860.1	uncharacterized protein LOC130637023 [Hydractinia symbiolongicarpus]	XP_022779004.1	42.9	1.13e-61	XP_022779004.1 protein ALP1-like [Stylophora pistillata]
LOC130637023	XP_057302860.1	uncharacterized protein LOC130637023 [Hydractinia symbiolongicarpus]	XP_029182263.1	54	1.02e-59	XP_029182263.1 putative nuclease HARBI1 [Acropora millepora]
LOC130637023	XP_057302860.1	uncharacterized protein LOC130637023 [Hydractinia symbiolongicarpus]	XP_015772454.1	54.6	1.66e-59	XP_015772454.1 PREDICTED: putative nuclease HARBI1 [Acropora digitifera]
LOC130637023	XP_057302860.1	uncharacterized protein LOC130637023 [Hydractinia symbiolongicarpus]	XP_028392863.1	42.7	3.24e-57	XP_028392863.1 putative nuclease HARBI1 [Dendronephthya gigantea]
LOC130637023	XP_057302860.1	uncharacterized protein LOC130637023 [Hydractinia symbiolongicarpus]	XP_004212160.2	48.1	6.67e-57	XP_004212160.2 PREDICTED: putative nuclease HARBI1 [Hydra vulgaris]
LOC130637023	XP_057302860.1	uncharacterized protein LOC130637023 [Hydractinia symbiolongicarpus]	XP_015779497.1	64.4	8.06e-55	XP_015779497.1 PREDICTED: uncharacterized protein LOC107357375 [Acropora digitifera]
LOC130637023	XP_057302860.1	uncharacterized protein LOC130637023 [Hydractinia symbiolongicarpus]	XP_028413101.1	62	1.37e-54	XP_028413101.1 putative nuclease HARBI1 [Dendronephthya gigantea]
LOC130637023	XP_057302860.1	uncharacterized protein LOC130637023 [Hydractinia symbiolongicarpus]	XP_004211784.1	61.5	2.42e-54	XP_004211784.1 PREDICTED: putative nuclease HARBI1 [Hydra vulgaris]
LOC130637024	XP_057302861.1	uncharacterized protein LOC130637024 [Hydractinia symbiolongicarpus]	XP_028417192.1	48.2	3.92e-57	XP_028417192.1 protein ANTAGONIST OF LIKE HETEROCHROMATIN PROTEIN 1-like [Dendronephthya gigantea]
LOC130637024	XP_057302861.1	uncharacterized protein LOC130637024 [Hydractinia symbiolongicarpus]	XP_004206878.1	43.6	3.5e-50	XP_004206878.1 PREDICTED: putative nuclease HARBI1 [Hydra vulgaris]
LOC130637024	XP_057302861.1	uncharacterized protein LOC130637024 [Hydractinia symbiolongicarpus]	XP_028396779.1	42.9	3.82e-50	XP_028396779.1 uncharacterized protein LOC114520658 [Dendronephthya gigantea]
LOC130637024	XP_057302861.1	uncharacterized protein LOC130637024 [Hydractinia symbiolongicarpus]	XP_002154997.1	42.7	7.75e-49	XP_002154997.1 PREDICTED: putative nuclease HARBI1 [Hydra vulgaris]
LOC130637024	XP_057302861.1	uncharacterized protein LOC130637024 [Hydractinia symbiolongicarpus]	XP_028412668.1	42	1.19e-48	XP_028412668.1 protein ALP1-like [Dendronephthya gigantea]
LOC130637024	XP_057302861.1	uncharacterized protein LOC130637024 [Hydractinia symbiolongicarpus]	XP_038056501.1	42	7.51e-48	XP_038056501.1 protein ALP1-like [Patiria miniata]
LOC130637024	XP_057302861.1	uncharacterized protein LOC130637024 [Hydractinia symbiolongicarpus]	XP_035231426.1	43.8	3.04e-47	XP_035231426.1 protein ALP1-like [Stegodyphus dumicola]
LOC130637024	XP_057302861.1	uncharacterized protein LOC130637024 [Hydractinia symbiolongicarpus]	XP_025267962.1	44.1	6.72e-47	XP_025267962.1 protein ALP1-like [Camponotus floridanus]
LOC130637024	XP_057302861.1	uncharacterized protein LOC130637024 [Hydractinia symbiolongicarpus]	XP_028410737.1	43.4	1.34e-46	XP_028410737.1 protein ALP1-like [Dendronephthya gigantea]
LOC130637024	XP_057302861.1	uncharacterized protein LOC130637024 [Hydractinia symbiolongicarpus]	XP_002156809.3	42.3	1.89e-46	XP_002156809.3 PREDICTED: putative nuclease HARBI1 [Hydra vulgaris]
LOC130637024	XP_057302861.1	uncharacterized protein LOC130637024 [Hydractinia symbiolongicarpus]	XP_033112750.1	39.9	2.59e-46	XP_033112750.1 protein ALP1-like [Anneissia japonica]
LOC130637024	XP_057302861.1	uncharacterized protein LOC130637024 [Hydractinia symbiolongicarpus]	XP_035205207.1	43.4	3.16e-46	XP_035205207.1 protein ALP1-like isoform X2 [Stegodyphus dumicola]
LOC130637024	XP_057302861.1	uncharacterized protein LOC130637024 [Hydractinia symbiolongicarpus]	XP_003389732.2	41.4	6.21e-46	XP_003389732.2 PREDICTED: putative nuclease HARBI1 [Amphimedon queenslandica]
LOC130637024	XP_057302861.1	uncharacterized protein LOC130637024 [Hydractinia symbiolongicarpus]	XP_025266823.1	43.7	7.55e-46	XP_025266823.1 protein ALP1-like [Camponotus floridanus]
LOC130637024	XP_057302861.1	uncharacterized protein LOC130637024 [Hydractinia symbiolongicarpus]	XP_035217182.1	43.8	1.27e-45	XP_035217182.1 protein ALP1-like [Stegodyphus dumicola]
LOC130637024	XP_057302861.1	uncharacterized protein LOC130637024 [Hydractinia symbiolongicarpus]	XP_035231547.1	42.9	1.96e-45	XP_035231547.1 protein ALP1-like [Stegodyphus dumicola]
LOC130637024	XP_057302861.1	uncharacterized protein LOC130637024 [Hydractinia symbiolongicarpus]	XP_035205206.1	43.4	2.4e-45	XP_035205206.1 protein ALP1-like isoform X1 [Stegodyphus dumicola]
LOC130637024	XP_057302861.1	uncharacterized protein LOC130637024 [Hydractinia symbiolongicarpus]	XP_038063175.1	41.1	2.52e-45	XP_038063175.1 protein ALP1-like [Patiria miniata]
LOC130637024	XP_057302861.1	uncharacterized protein LOC130637024 [Hydractinia symbiolongicarpus]	XP_025262563.1	44.1	3.03e-45	XP_025262563.1 protein ALP1-like [Camponotus floridanus]
LOC130637024	XP_057302861.1	uncharacterized protein LOC130637024 [Hydractinia symbiolongicarpus]	XP_029181377.1	40	3.62e-45	XP_029181377.1 putative nuclease HARBI1 [Acropora millepora]
LOC130637024	XP_057302861.1	uncharacterized protein LOC130637024 [Hydractinia symbiolongicarpus]	KFM71375.1	42.9	6.45e-45	KFM71375.1 putative nuclease HARBI1, partial [Stegodyphus mimosarum]
LOC130637024	XP_057302861.1	uncharacterized protein LOC130637024 [Hydractinia symbiolongicarpus]	KAG1657412.1	45.5	9.21e-45	KAG1657412.1 Protein ALP1-like [Nymphon striatum]
LOC130637024	XP_057302861.1	uncharacterized protein LOC130637024 [Hydractinia symbiolongicarpus]	XP_040064217.1	42.1	1.08e-44	XP_040064217.1 uncharacterized protein LOC120838023 isoform X2 [Ixodes scapularis]
LOC130637024	XP_057302861.1	uncharacterized protein LOC130637024 [Hydractinia symbiolongicarpus]	XP_033126385.1	38.4	1.71e-44	XP_033126385.1 uncharacterized protein LOC117124305 [Anneissia japonica]
LOC130637024	XP_057302861.1	uncharacterized protein LOC130637024 [Hydractinia symbiolongicarpus]	XP_040075760.1	41.5	1.74e-44	XP_040075760.1 protein ALP1-like [Ixodes scapularis]
LOC130637025	XP_057302862.1	uncharacterized protein LOC130637025 [Hydractinia symbiolongicarpus]	VDH93156.1	43.5	2.13e-84	VDH93156.1 Hypothetical predicted protein [Mytilus galloprovincialis]
LOC130637025	XP_057302862.1	uncharacterized protein LOC130637025 [Hydractinia symbiolongicarpus]	XP_040264037.1	40.1	1.96e-74	XP_040264037.1 uncharacterized protein LOC120979380 [Bufo bufo]
LOC130637025	XP_057302862.1	uncharacterized protein LOC130637025 [Hydractinia symbiolongicarpus]	XP_028515362.1	40.7	2.07e-74	XP_028515362.1 uncharacterized protein LOC114575195 [Exaiptasia diaphana]
LOC130637025	XP_057302862.1	uncharacterized protein LOC130637025 [Hydractinia symbiolongicarpus]	XP_040296750.1	40.4	1.38e-73	XP_040296750.1 uncharacterized protein LOC121008347 [Bufo bufo]
LOC130637025	XP_057302862.1	uncharacterized protein LOC130637025 [Hydractinia symbiolongicarpus]	XP_040261452.1	39.8	1.86e-72	XP_040261452.1 uncharacterized protein LOC120977528 [Bufo bufo]
LOC130637025	XP_057302862.1	uncharacterized protein LOC130637025 [Hydractinia symbiolongicarpus]	XP_040286214.1	39.9	2.62e-71	XP_040286214.1 uncharacterized protein LOC120999398 [Bufo bufo]
LOC130637025	XP_057302862.1	uncharacterized protein LOC130637025 [Hydractinia symbiolongicarpus]	XP_040208471.1	39.6	6.16e-71	XP_040208471.1 uncharacterized protein LOC120940016 [Rana temporaria]
LOC130637025	XP_057302862.1	uncharacterized protein LOC130637025 [Hydractinia symbiolongicarpus]	XP_040200959.1	39.8	8.14e-71	XP_040200959.1 uncharacterized protein LOC120932552 [Rana temporaria]
LOC130637025	XP_057302862.1	uncharacterized protein LOC130637025 [Hydractinia symbiolongicarpus]	XP_040203279.1	39.8	8.14e-71	XP_040203279.1 LOW QUALITY PROTEIN: uncharacterized protein LOC120934797 [Rana temporaria]
LOC130637025	XP_057302862.1	uncharacterized protein LOC130637025 [Hydractinia symbiolongicarpus]	XP_014346881.1	38.7	1.11e-70	XP_014346881.1 PREDICTED: LOW QUALITY PROTEIN: uncharacterized protein LOC102361187 [Latimeria chalumnae]
LOC130637025	XP_057302862.1	uncharacterized protein LOC130637025 [Hydractinia symbiolongicarpus]	XP_040203761.1	39.3	2.37e-70	XP_040203761.1 uncharacterized protein LOC120935768 [Rana temporaria]
LOC130637025	XP_057302862.1	uncharacterized protein LOC130637025 [Hydractinia symbiolongicarpus]	XP_040202632.1	39.3	4.3e-70	XP_040202632.1 uncharacterized protein LOC120933471 [Rana temporaria]
LOC130637025	XP_057302862.1	uncharacterized protein LOC130637025 [Hydractinia symbiolongicarpus]	XP_019644479.1	37.1	2.29e-69	XP_019644479.1 PREDICTED: uncharacterized protein LOC109485363 [Branchiostoma belcheri]
LOC130637025	XP_057302862.1	uncharacterized protein LOC130637025 [Hydractinia symbiolongicarpus]	XP_022290312.1	40.5	3.16e-69	XP_022290312.1 uncharacterized protein LOC111101951 [Crassostrea virginica]
LOC130637025	XP_057302862.1	uncharacterized protein LOC130637025 [Hydractinia symbiolongicarpus]	XP_040210438.1	39.8	7.41e-69	XP_040210438.1 uncharacterized protein LOC120941201 [Rana temporaria]
LOC130637025	XP_057302862.1	uncharacterized protein LOC130637025 [Hydractinia symbiolongicarpus]	XP_040213655.1	39.6	9.51e-69	XP_040213655.1 uncharacterized protein LOC120943996 [Rana temporaria]
LOC130637025	XP_057302862.1	uncharacterized protein LOC130637025 [Hydractinia symbiolongicarpus]	XP_022784519.1	40.8	1.26e-68	XP_022784519.1 uncharacterized protein LOC111325067 [Stylophora pistillata]
LOC130637025	XP_057302862.1	uncharacterized protein LOC130637025 [Hydractinia symbiolongicarpus]	XP_040198367.1	39.6	1.39e-68	XP_040198367.1 LOW QUALITY PROTEIN: uncharacterized protein LOC120931185 [Rana temporaria]
LOC130637025	XP_057302862.1	uncharacterized protein LOC130637025 [Hydractinia symbiolongicarpus]	XP_005996989.1	40.7	1.35e-67	XP_005996989.1 PREDICTED: uncharacterized protein LOC102367500 [Latimeria chalumnae]
LOC130637025	XP_057302862.1	uncharacterized protein LOC130637025 [Hydractinia symbiolongicarpus]	XP_040178560.1	38.7	7.19e-67	XP_040178560.1 LOW QUALITY PROTEIN: uncharacterized protein LOC120912608 [Rana temporaria]
LOC130637025	XP_057302862.1	uncharacterized protein LOC130637025 [Hydractinia symbiolongicarpus]	KZR98658.1	38.1	1.34e-66	KZR98658.1 Uncharacterized protein APZ42_005819, partial [Daphnia magna]
LOC130637025	XP_057302862.1	uncharacterized protein LOC130637025 [Hydractinia symbiolongicarpus]	KZS05690.1	40.7	8.86e-65	KZS05690.1 Uncharacterized protein APZ42_031046 [Daphnia magna]
LOC130637025	XP_057302862.1	uncharacterized protein LOC130637025 [Hydractinia symbiolongicarpus]	XP_028411552.1	39.8	1.29e-63	XP_028411552.1 uncharacterized protein LOC114534197 [Dendronephthya gigantea]
LOC130637025	XP_057302862.1	uncharacterized protein LOC130637025 [Hydractinia symbiolongicarpus]	KZS10386.1	40.4	1.84e-63	KZS10386.1 Uncharacterized protein APZ42_025159 [Daphnia magna]
LOC130637025	XP_057302862.1	uncharacterized protein LOC130637025 [Hydractinia symbiolongicarpus]	KZS19522.1	37.5	6.4e-63	KZS19522.1 Uncharacterized protein APZ42_014014 [Daphnia magna]
LOC130637026	XP_057302863.1	uncharacterized protein LOC130637026 [Hydractinia symbiolongicarpus]	XP_020632235.1	32.3	1.74e-35	XP_020632235.1 uncharacterized protein LOC110069118 [Orbicella faveolata]
LOC130637026	XP_057302863.1	uncharacterized protein LOC130637026 [Hydractinia symbiolongicarpus]	XP_032222803.1	35.9	3.86e-35	XP_032222803.1 hydroxyproline O-galactosyltransferase GALT5 [Nematostella vectensis]
LOC130637026	XP_057302863.1	uncharacterized protein LOC130637026 [Hydractinia symbiolongicarpus]	EDO49502.1	35.9	6.14e-35	EDO49502.1 predicted protein [Nematostella vectensis]
LOC130637026	XP_057302863.1	uncharacterized protein LOC130637026 [Hydractinia symbiolongicarpus]	XP_027043544.1	32.5	1.32e-34	XP_027043544.1 uncharacterized protein LOC113671524 [Pocillopora damicornis]
LOC130637026	XP_057302863.1	uncharacterized protein LOC130637026 [Hydractinia symbiolongicarpus]	XP_028393696.1	32.6	9.01e-34	XP_028393696.1 hydroxyproline O-galactosyltransferase GALT5-like [Dendronephthya gigantea]
LOC130637026	XP_057302863.1	uncharacterized protein LOC130637026 [Hydractinia symbiolongicarpus]	XP_028393595.1	28.6	3.05e-33	XP_028393595.1 uncharacterized protein LOC114517942 [Dendronephthya gigantea]
LOC130637026	XP_057302863.1	uncharacterized protein LOC130637026 [Hydractinia symbiolongicarpus]	XP_031568749.1	33.3	3.7e-33	XP_031568749.1 beta-1,3-galactosyltransferase 6-like [Actinia tenebrosa]
LOC130637026	XP_057302863.1	uncharacterized protein LOC130637026 [Hydractinia symbiolongicarpus]	XP_022798807.1	32.5	3.79e-33	XP_022798807.1 uncharacterized protein LOC111336902 [Stylophora pistillata]
LOC130637026	XP_057302863.1	uncharacterized protein LOC130637026 [Hydractinia symbiolongicarpus]	PFX20414.1	32.5	1.45e-31	PFX20414.1 Beta-1,3-galactosyltransferase 6 [Stylophora pistillata]
LOC130637026	XP_057302863.1	uncharacterized protein LOC130637026 [Hydractinia symbiolongicarpus]	XP_029187323.1	31.3	1.55e-31	XP_029187323.1 beta-1,3-galactosyltransferase 6-like [Acropora millepora]
LOC130637026	XP_057302863.1	uncharacterized protein LOC130637026 [Hydractinia symbiolongicarpus]	XP_015756215.1	32.4	3e-31	XP_015756215.1 PREDICTED: beta-1,3-galactosyltransferase 6-like [Acropora digitifera]
LOC130637026	XP_057302863.1	uncharacterized protein LOC130637026 [Hydractinia symbiolongicarpus]	PFX18065.1	32.3	5.5e-31	PFX18065.1 Beta-1,3-galactosyltransferase 6 [Stylophora pistillata]
LOC130637026	XP_057302863.1	uncharacterized protein LOC130637026 [Hydractinia symbiolongicarpus]	XP_020907315.2	29.8	1.13e-30	XP_020907315.2 beta-1,3-galactosyltransferase 6-like [Exaiptasia diaphana]
LOC130637026	XP_057302863.1	uncharacterized protein LOC130637026 [Hydractinia symbiolongicarpus]	XP_022802564.1	32.3	1.53e-30	XP_022802564.1 beta-1,3-galactosyltransferase 6-like [Stylophora pistillata]
LOC130637026	XP_057302863.1	uncharacterized protein LOC130637026 [Hydractinia symbiolongicarpus]	XP_020602779.1	31.9	1.96e-30	XP_020602779.1 beta-1,3-galactosyltransferase 6-like [Orbicella faveolata]
LOC130637026	XP_057302863.1	uncharacterized protein LOC130637026 [Hydractinia symbiolongicarpus]	XP_027054727.1	31.4	4.07e-29	XP_027054727.1 beta-1,3-galactosyltransferase 6-like [Pocillopora damicornis]
LOC130637026	XP_057302863.1	uncharacterized protein LOC130637026 [Hydractinia symbiolongicarpus]	XP_020906895.1	32	7.9e-29	XP_020906895.1 hydroxyproline O-galactosyltransferase GALT5 [Exaiptasia diaphana]
LOC130637026	XP_057302863.1	uncharacterized protein LOC130637026 [Hydractinia symbiolongicarpus]	XP_031559543.1	32.2	1.24e-28	XP_031559543.1 hydroxyproline O-galactosyltransferase GALT6-like [Actinia tenebrosa]
LOC130637026	XP_057302863.1	uncharacterized protein LOC130637026 [Hydractinia symbiolongicarpus]	XP_029190348.1	27.7	2.16e-28	XP_029190348.1 hydroxyproline O-galactosyltransferase GALT4-like [Acropora millepora]
LOC130637026	XP_057302863.1	uncharacterized protein LOC130637026 [Hydractinia symbiolongicarpus]	XP_031574723.1	30.5	2.17e-26	XP_031574723.1 beta-1,3-galactosyltransferase 6-like isoform X2 [Actinia tenebrosa]
LOC130637026	XP_057302863.1	uncharacterized protein LOC130637026 [Hydractinia symbiolongicarpus]	XP_031574722.1	30.5	3.16e-26	XP_031574722.1 beta-1,3-galactosyltransferase 6-like isoform X1 [Actinia tenebrosa]
LOC130637026	XP_057302863.1	uncharacterized protein LOC130637026 [Hydractinia symbiolongicarpus]	XP_020914936.1	33.5	3.27e-26	XP_020914936.1 beta-1,3-galactosyltransferase 6 [Exaiptasia diaphana]
LOC130637026	XP_057302863.1	uncharacterized protein LOC130637026 [Hydractinia symbiolongicarpus]	XP_020632220.1	36.4	3.31e-26	XP_020632220.1 uncharacterized protein LOC110069101 [Orbicella faveolata]
LOC130637026	XP_057302863.1	uncharacterized protein LOC130637026 [Hydractinia symbiolongicarpus]	XP_015753667.1	26.5	6.07e-26	XP_015753667.1 PREDICTED: uncharacterized protein LOC107333361 [Acropora digitifera]
LOC130637026	XP_057302863.1	uncharacterized protein LOC130637026 [Hydractinia symbiolongicarpus]	XP_029190263.1	25.8	1.62e-25	XP_029190263.1 uncharacterized protein LOC114957105 [Acropora millepora]
LOC130637028	XP_057302864.1	uncharacterized protein LOC130637028 [Hydractinia symbiolongicarpus]	XP_012558862.1	48.8	2.61e-237	XP_012558862.1 PREDICTED: uncharacterized protein LOC101241042 [Hydra vulgaris]
LOC130637028	XP_057302864.1	uncharacterized protein LOC130637028 [Hydractinia symbiolongicarpus]	XP_034301233.1	32.5	2.15e-96	XP_034301233.1 uncharacterized protein LOC105343424 [Crassostrea gigas]
LOC130637028	XP_057302864.1	uncharacterized protein LOC130637028 [Hydractinia symbiolongicarpus]	XP_033763845.1	31.5	4.31e-96	XP_033763845.1 uncharacterized protein LOC117345025 [Pecten maximus]
LOC130637028	XP_057302864.1	uncharacterized protein LOC130637028 [Hydractinia symbiolongicarpus]	XP_019646502.1	33.6	1.11e-93	XP_019646502.1 PREDICTED: uncharacterized protein LOC109487023 [Branchiostoma belcheri]
LOC130637028	XP_057302864.1	uncharacterized protein LOC130637028 [Hydractinia symbiolongicarpus]	VDI71006.1	34.8	9.31e-92	VDI71006.1 Hypothetical predicted protein, partial [Mytilus galloprovincialis]
LOC130637028	XP_057302864.1	uncharacterized protein LOC130637028 [Hydractinia symbiolongicarpus]	XP_035693075.1	33.5	4.48e-90	XP_035693075.1 uncharacterized protein LOC118427401 [Branchiostoma floridae]
LOC130637028	XP_057302864.1	uncharacterized protein LOC130637028 [Hydractinia symbiolongicarpus]	XP_022792514.1	32.5	5.27e-87	XP_022792514.1 uncharacterized protein LOC111331627 [Stylophora pistillata]
LOC130637028	XP_057302864.1	uncharacterized protein LOC130637028 [Hydractinia symbiolongicarpus]	VDI71007.1	36.7	5.31e-87	VDI71007.1 Hypothetical predicted protein [Mytilus galloprovincialis]
LOC130637028	XP_057302864.1	uncharacterized protein LOC130637028 [Hydractinia symbiolongicarpus]	XP_027040159.1	31.7	1.59e-85	XP_027040159.1 uncharacterized protein LOC113668458 [Pocillopora damicornis]
LOC130637028	XP_057302864.1	uncharacterized protein LOC130637028 [Hydractinia symbiolongicarpus]	PFX24488.1	32.5	4.9e-83	PFX24488.1 hypothetical protein AWC38_SpisGene10928 [Stylophora pistillata]
LOC130637028	XP_057302864.1	uncharacterized protein LOC130637028 [Hydractinia symbiolongicarpus]	VDI71009.1	36.1	7.22e-77	VDI71009.1 Hypothetical predicted protein [Mytilus galloprovincialis]
LOC130637028	XP_057302864.1	uncharacterized protein LOC130637028 [Hydractinia symbiolongicarpus]	XP_012747771.1	30.5	2.26e-75	XP_012747771.1 hypothetical protein SAMD00019534_124490 [Acytostelium subglobosum LB1]
LOC130637028	XP_057302864.1	uncharacterized protein LOC130637028 [Hydractinia symbiolongicarpus]	KAG1688506.1	34.4	5.83e-75	KAG1688506.1 hypothetical protein DVH05_003596 [Phytophthora capsici]
LOC130637028	XP_057302864.1	uncharacterized protein LOC130637028 [Hydractinia symbiolongicarpus]	XP_005837763.1	29.6	2.06e-74	XP_005837763.1 hypothetical protein GUITHDRAFT_103373 [Guillardia theta CCMP2712]
LOC130637028	XP_057302864.1	uncharacterized protein LOC130637028 [Hydractinia symbiolongicarpus]	VDI71008.1	33.3	2.98e-74	VDI71008.1 Hypothetical predicted protein [Mytilus galloprovincialis]
LOC130637028	XP_057302864.1	uncharacterized protein LOC130637028 [Hydractinia symbiolongicarpus]	XP_004335748.1	30.6	1.39e-73	XP_004335748.1 tetratricopeptide repeat domain containing protein [Acanthamoeba castellanii str. Neff]
LOC130637028	XP_057302864.1	uncharacterized protein LOC130637028 [Hydractinia symbiolongicarpus]	KYQ91459.1	28.5	2.77e-72	KYQ91459.1 hypothetical protein DLAC_08426 [Tieghemostelium lacteum]
LOC130637028	XP_057302864.1	uncharacterized protein LOC130637028 [Hydractinia symbiolongicarpus]	KAF4030952.1	32.7	3.3e-72	KAF4030952.1 Tetratricopeptide repeat [Phytophthora infestans]
LOC130637028	XP_057302864.1	uncharacterized protein LOC130637028 [Hydractinia symbiolongicarpus]	KAF4147773.1	32.7	3.3e-72	KAF4147773.1 Tetratricopeptide repeat [Phytophthora infestans]
LOC130637028	XP_057302864.1	uncharacterized protein LOC130637028 [Hydractinia symbiolongicarpus]	CAC5403738.1	46.1	3.88e-72	CAC5403738.1 unnamed protein product [Mytilus coruscus]
LOC130637028	XP_057302864.1	uncharacterized protein LOC130637028 [Hydractinia symbiolongicarpus]	KAG3036614.1	31.1	1.6e-71	KAG3036614.1 hypothetical protein PC120_g102 [Phytophthora cactorum]
LOC130637028	XP_057302864.1	uncharacterized protein LOC130637028 [Hydractinia symbiolongicarpus]	KAG3206752.1	31.1	1.93e-71	KAG3206752.1 hypothetical protein PC128_g471 [Phytophthora cactorum]
LOC130637028	XP_057302864.1	uncharacterized protein LOC130637028 [Hydractinia symbiolongicarpus]	KAG3101986.1	31.1	1.93e-71	KAG3101986.1 hypothetical protein PC121_g1297 [Phytophthora cactorum]
LOC130637028	XP_057302864.1	uncharacterized protein LOC130637028 [Hydractinia symbiolongicarpus]	KAG2781613.1	31.9	2.21e-71	KAG2781613.1 hypothetical protein Pcac1_g8567 [Phytophthora cactorum]
LOC130637028	XP_057302864.1	uncharacterized protein LOC130637028 [Hydractinia symbiolongicarpus]	KAG2849390.1	31.9	2.66e-71	KAG2849390.1 hypothetical protein PC112_g283 [Phytophthora cactorum]
LOC130637029	XP_057302865.1	melatonin receptor type 1C-like [Hydractinia symbiolongicarpus]	-	-	-	-
LOC130637030	XP_057302866.1	MAM and LDL-receptor class A domain-containing protein 1-like, partial [Hydractinia symbiolongicarpus]	XP_033751988.1	33.1	1.93e-61	XP_033751988.1 MAM and LDL-receptor class A domain-containing protein 1-like [Pecten maximus]
LOC130637030	XP_057302866.1	MAM and LDL-receptor class A domain-containing protein 1-like, partial [Hydractinia symbiolongicarpus]	XP_033638977.1	34.2	7.02e-59	XP_033638977.1 MAM and LDL-receptor class A domain-containing protein 1-like [Asterias rubens]
LOC130637030	XP_057302866.1	MAM and LDL-receptor class A domain-containing protein 1-like, partial [Hydractinia symbiolongicarpus]	XP_013402242.2	31.7	1.07e-57	XP_013402242.2 MAM and LDL-receptor class A domain-containing protein 1-like, partial [Lingula anatina]
LOC130637030	XP_057302866.1	MAM and LDL-receptor class A domain-containing protein 1-like, partial [Hydractinia symbiolongicarpus]	XP_021371356.1	37.5	3.67e-57	XP_021371356.1 MAM and LDL-receptor class A domain-containing protein 2-like [Mizuhopecten yessoensis]
LOC130637030	XP_057302866.1	MAM and LDL-receptor class A domain-containing protein 1-like, partial [Hydractinia symbiolongicarpus]	OWF41779.1	37.5	3.69e-57	OWF41779.1 hypothetical protein KP79_PYT18056 [Mizuhopecten yessoensis]
LOC130637030	XP_057302866.1	MAM and LDL-receptor class A domain-containing protein 1-like, partial [Hydractinia symbiolongicarpus]	XP_019632083.1	34.5	7.79e-57	XP_019632083.1 PREDICTED: MAM and LDL-receptor class A domain-containing protein 2-like [Branchiostoma belcheri]
LOC130637030	XP_057302866.1	MAM and LDL-receptor class A domain-containing protein 1-like, partial [Hydractinia symbiolongicarpus]	XP_015780232.1	38.9	1.61e-56	XP_015780232.1 PREDICTED: MAM and LDL-receptor class A domain-containing protein 1-like [Acropora digitifera]
LOC130637030	XP_057302866.1	MAM and LDL-receptor class A domain-containing protein 1-like, partial [Hydractinia symbiolongicarpus]	XP_013409927.1	31.2	3.31e-56	XP_013409927.1 MAM and LDL-receptor class A domain-containing protein 1 isoform X5 [Lingula anatina]
LOC130637030	XP_057302866.1	MAM and LDL-receptor class A domain-containing protein 1-like, partial [Hydractinia symbiolongicarpus]	XP_013409923.1	31.2	3.34e-56	XP_013409923.1 MAM and LDL-receptor class A domain-containing protein 1 isoform X1 [Lingula anatina]
LOC130637030	XP_057302866.1	MAM and LDL-receptor class A domain-containing protein 1-like, partial [Hydractinia symbiolongicarpus]	XP_013409924.1	31.2	3.34e-56	XP_013409924.1 MAM and LDL-receptor class A domain-containing protein 1 isoform X2 [Lingula anatina]
LOC130637030	XP_057302866.1	MAM and LDL-receptor class A domain-containing protein 1-like, partial [Hydractinia symbiolongicarpus]	XP_013409926.1	31	1.12e-55	XP_013409926.1 MAM and LDL-receptor class A domain-containing protein 1 isoform X4 [Lingula anatina]
LOC130637030	XP_057302866.1	MAM and LDL-receptor class A domain-containing protein 1-like, partial [Hydractinia symbiolongicarpus]	XP_029203654.1	33	1.18e-55	XP_029203654.1 MAM and LDL-receptor class A domain-containing protein 1-like [Acropora millepora]
LOC130637030	XP_057302866.1	MAM and LDL-receptor class A domain-containing protein 1-like, partial [Hydractinia symbiolongicarpus]	XP_031561202.1	36.3	1.82e-55	XP_031561202.1 MAM and LDL-receptor class A domain-containing protein 2-like [Actinia tenebrosa]
LOC130637030	XP_057302866.1	MAM and LDL-receptor class A domain-containing protein 1-like, partial [Hydractinia symbiolongicarpus]	XP_013409925.1	31.1	6.86e-55	XP_013409925.1 MAM and LDL-receptor class A domain-containing protein 1 isoform X3 [Lingula anatina]
LOC130637030	XP_057302866.1	MAM and LDL-receptor class A domain-containing protein 1-like, partial [Hydractinia symbiolongicarpus]	XP_028399635.1	38.6	1.49e-54	XP_028399635.1 MAM and LDL-receptor class A domain-containing protein 2-like [Dendronephthya gigantea]
LOC130637030	XP_057302866.1	MAM and LDL-receptor class A domain-containing protein 1-like, partial [Hydractinia symbiolongicarpus]	XP_013397766.1	37.6	2.04e-54	XP_013397766.1 MAM and LDL-receptor class A domain-containing protein 2 [Lingula anatina]
LOC130637030	XP_057302866.1	MAM and LDL-receptor class A domain-containing protein 1-like, partial [Hydractinia symbiolongicarpus]	XP_034333298.1	38.8	1.63e-53	XP_034333298.1 MAM and LDL-receptor class A domain-containing protein 2 isoform X2 [Crassostrea gigas]
LOC130637030	XP_057302866.1	MAM and LDL-receptor class A domain-containing protein 1-like, partial [Hydractinia symbiolongicarpus]	XP_022286854.1	38	1.65e-53	XP_022286854.1 MAM and LDL-receptor class A domain-containing protein 1-like isoform X2 [Crassostrea virginica]
LOC130637030	XP_057302866.1	MAM and LDL-receptor class A domain-containing protein 1-like, partial [Hydractinia symbiolongicarpus]	XP_022286845.1	38	1.65e-53	XP_022286845.1 MAM and LDL-receptor class A domain-containing protein 1-like isoform X1 [Crassostrea virginica]
LOC130637030	XP_057302866.1	MAM and LDL-receptor class A domain-containing protein 1-like, partial [Hydractinia symbiolongicarpus]	XP_035658190.1	37.9	2.24e-53	XP_035658190.1 MAM and LDL-receptor class A domain-containing protein 1-like [Branchiostoma floridae]
LOC130637030	XP_057302866.1	MAM and LDL-receptor class A domain-containing protein 1-like, partial [Hydractinia symbiolongicarpus]	XP_034333290.1	37	1.35e-52	XP_034333290.1 MAM and LDL-receptor class A domain-containing protein 1 isoform X1 [Crassostrea gigas]
LOC130637030	XP_057302866.1	MAM and LDL-receptor class A domain-containing protein 1-like, partial [Hydractinia symbiolongicarpus]	XP_035658187.1	33.1	2.99e-52	XP_035658187.1 MAM and LDL-receptor class A domain-containing protein 2-like [Branchiostoma floridae]
LOC130637030	XP_057302866.1	MAM and LDL-receptor class A domain-containing protein 1-like, partial [Hydractinia symbiolongicarpus]	XP_015761867.1	33.1	9.54e-52	XP_015761867.1 PREDICTED: MAM and LDL-receptor class A domain-containing protein 1-like isoform X2 [Acropora digitifera]
LOC130637030	XP_057302866.1	MAM and LDL-receptor class A domain-containing protein 1-like, partial [Hydractinia symbiolongicarpus]	XP_009051710.1	29.8	1.4e-51	XP_009051710.1 hypothetical protein LOTGIDRAFT_152977 [Lottia gigantea]
LOC130637030	XP_057302866.1	MAM and LDL-receptor class A domain-containing protein 1-like, partial [Hydractinia symbiolongicarpus]	XP_020613402.1	38.2	1.5e-51	XP_020613402.1 MAM and LDL-receptor class A domain-containing protein 2-like [Orbicella faveolata]
LOC130637031	XP_057302868.1	putative mediator of RNA polymerase II transcription subunit 26 [Hydractinia symbiolongicarpus]	XP_035275395.1	35.8	0.000119	XP_035275395.1 telomere repeats-binding bouquet formation protein 2 [Anguilla anguilla]
LOC130637031	XP_057302868.1	putative mediator of RNA polymerase II transcription subunit 26 [Hydractinia symbiolongicarpus]	XP_018962388.1	35.9	0.000181	XP_018962388.1 PREDICTED: telomere repeats-binding bouquet formation protein 2-like isoform X3 [Cyprinus carpio]
LOC130637031	XP_057302868.1	putative mediator of RNA polymerase II transcription subunit 26 [Hydractinia symbiolongicarpus]	XP_018962386.1	35.9	0.000196	XP_018962386.1 PREDICTED: telomere repeats-binding bouquet formation protein 2-like isoform X1 [Cyprinus carpio]
LOC130637031	XP_057302868.1	putative mediator of RNA polymerase II transcription subunit 26 [Hydractinia symbiolongicarpus]	KAF4111133.1	35.9	0.000443	KAF4111133.1 hypothetical protein G5714_008164 [Onychostoma macrolepis]
LOC130637031	XP_057302868.1	putative mediator of RNA polymerase II transcription subunit 26 [Hydractinia symbiolongicarpus]	NP_001013486.1	35.9	0.000806	NP_001013486.1 telomere repeats-binding bouquet formation protein 2 [Danio rerio]
LOC130637032	XP_057302867.1	uncharacterized protein LOC130637032 [Hydractinia symbiolongicarpus]	XP_001637386.2	49.9	1.73e-198	XP_001637386.2 uncharacterized protein LOC5517432 [Nematostella vectensis]
LOC130637032	XP_057302867.1	uncharacterized protein LOC130637032 [Hydractinia symbiolongicarpus]	XP_032239198.1	50.8	3.84e-176	XP_032239198.1 uncharacterized protein LOC5513770 [Nematostella vectensis]
LOC130637032	XP_057302867.1	uncharacterized protein LOC130637032 [Hydractinia symbiolongicarpus]	EDO41938.1	49.8	1.74e-102	EDO41938.1 predicted protein [Nematostella vectensis]
LOC130637032	XP_057302867.1	uncharacterized protein LOC130637032 [Hydractinia symbiolongicarpus]	EDO45322.1	54.6	2.08e-98	EDO45322.1 predicted protein, partial [Nematostella vectensis]
LOC130637032	XP_057302867.1	uncharacterized protein LOC130637032 [Hydractinia symbiolongicarpus]	EDO45323.1	48.1	6.25e-88	EDO45323.1 predicted protein, partial [Nematostella vectensis]
LOC130637032	XP_057302867.1	uncharacterized protein LOC130637032 [Hydractinia symbiolongicarpus]	XP_006676907.1	31.1	1.21e-68	XP_006676907.1 uncharacterized protein BATDEDRAFT_86619 [Batrachochytrium dendrobatidis JAM81]
LOC130637032	XP_057302867.1	uncharacterized protein LOC130637032 [Hydractinia symbiolongicarpus]	KAG2763371.1	28.5	4.77e-59	KAG2763371.1 hypothetical protein Pcac1_g24879 [Phytophthora cactorum]
LOC130637032	XP_057302867.1	uncharacterized protein LOC130637032 [Hydractinia symbiolongicarpus]	PIK33652.1	28.6	5.18e-59	PIK33652.1 hypothetical protein BSL78_29538 [Apostichopus japonicus]
LOC130637032	XP_057302867.1	uncharacterized protein LOC130637032 [Hydractinia symbiolongicarpus]	KAG2844588.1	28.5	5.53e-59	KAG2844588.1 hypothetical protein PC113_g18370 [Phytophthora cactorum]
LOC130637032	XP_057302867.1	uncharacterized protein LOC130637032 [Hydractinia symbiolongicarpus]	KAG2961173.1	29.9	5.6e-57	KAG2961173.1 hypothetical protein PC119_g26186 [Phytophthora cactorum]
LOC130637032	XP_057302867.1	uncharacterized protein LOC130637032 [Hydractinia symbiolongicarpus]	KAG2960305.1	29.9	2.32e-56	KAG2960305.1 hypothetical protein PC118_g22593 [Phytophthora cactorum]
LOC130637032	XP_057302867.1	uncharacterized protein LOC130637032 [Hydractinia symbiolongicarpus]	XP_006682037.1	31.5	1.82e-54	XP_006682037.1 uncharacterized protein BATDEDRAFT_91820 [Batrachochytrium dendrobatidis JAM81]
LOC130637032	XP_057302867.1	uncharacterized protein LOC130637032 [Hydractinia symbiolongicarpus]	XP_009534025.1	26.8	3.69e-54	XP_009534025.1 hypothetical protein PHYSODRAFT_338002 [Phytophthora sojae]
LOC130637032	XP_057302867.1	uncharacterized protein LOC130637032 [Hydractinia symbiolongicarpus]	XP_009537904.1	27.4	1.38e-52	XP_009537904.1 hypothetical protein PHYSODRAFT_341315 [Phytophthora sojae]
LOC130637032	XP_057302867.1	uncharacterized protein LOC130637032 [Hydractinia symbiolongicarpus]	XP_009514718.1	26.8	8.18e-52	XP_009514718.1 hypothetical protein PHYSODRAFT_321246 [Phytophthora sojae]
LOC130637032	XP_057302867.1	uncharacterized protein LOC130637032 [Hydractinia symbiolongicarpus]	KAE9267237.1	35.7	8.89e-52	KAE9267237.1 hypothetical protein PR003_g31845, partial [Phytophthora rubi]
LOC130637032	XP_057302867.1	uncharacterized protein LOC130637032 [Hydractinia symbiolongicarpus]	KAE9272148.1	33.5	9.57e-52	KAE9272148.1 hypothetical protein PF008_g30176 [Phytophthora fragariae]
LOC130637032	XP_057302867.1	uncharacterized protein LOC130637032 [Hydractinia symbiolongicarpus]	KAG2764035.1	32.1	7.32e-51	KAG2764035.1 hypothetical protein Pcac1_g24382 [Phytophthora cactorum]
LOC130637032	XP_057302867.1	uncharacterized protein LOC130637032 [Hydractinia symbiolongicarpus]	KAG3119823.1	35.8	7.43e-51	KAG3119823.1 hypothetical protein PI125_g1681 [Phytophthora idaei]
LOC130637032	XP_057302867.1	uncharacterized protein LOC130637032 [Hydractinia symbiolongicarpus]	KAG2896961.1	31.3	9.83e-51	KAG2896961.1 hypothetical protein PC117_g22869 [Phytophthora cactorum]
LOC130637032	XP_057302867.1	uncharacterized protein LOC130637032 [Hydractinia symbiolongicarpus]	KAE8879081.1	33.3	1.33e-50	KAE8879081.1 hypothetical protein PF003_g36927 [Phytophthora fragariae]
LOC130637032	XP_057302867.1	uncharacterized protein LOC130637032 [Hydractinia symbiolongicarpus]	KAE9076509.1	33.3	1.41e-50	KAE9076509.1 hypothetical protein PF007_g24605 [Phytophthora fragariae]
LOC130637032	XP_057302867.1	uncharacterized protein LOC130637032 [Hydractinia symbiolongicarpus]	KAE9185063.1	33	6.84e-50	KAE9185063.1 hypothetical protein PF004_g23482 [Phytophthora fragariae]
LOC130637032	XP_057302867.1	uncharacterized protein LOC130637032 [Hydractinia symbiolongicarpus]	KXJ14235.1	36.2	1.84e-49	KXJ14235.1 hypothetical protein AC249_AIPGENE20201 [Exaiptasia diaphana]
LOC130637032	XP_057302867.1	uncharacterized protein LOC130637032 [Hydractinia symbiolongicarpus]	KAG2875573.1	32.3	1.94e-49	KAG2875573.1 hypothetical protein PC114_g24643 [Phytophthora cactorum]
LOC130637033	XP_057302869.1	uncharacterized protein LOC130637033 [Hydractinia symbiolongicarpus]	XP_028292351.1	25.5	1.98e-05	XP_028292351.1 P2Y purinoceptor 8-like [Gouania willdenowi]
LOC130637034	XP_057302870.1	demethylmenaquinone methyltransferase-like [Hydractinia symbiolongicarpus]	XP_012554812.1	31	4.79e-26	XP_012554812.1 PREDICTED: uncharacterized protein LOC101240403 isoform X2 [Hydra vulgaris]
LOC130637034	XP_057302870.1	demethylmenaquinone methyltransferase-like [Hydractinia symbiolongicarpus]	XP_012554811.1	31	7.39e-26	XP_012554811.1 PREDICTED: uncharacterized protein LOC101240403 isoform X1 [Hydra vulgaris]
LOC130637034	XP_057302870.1	demethylmenaquinone methyltransferase-like [Hydractinia symbiolongicarpus]	XP_011402826.2	30.7	3.24e-22	XP_011402826.2 PREDICTED: uncharacterized protein LOC105312131 [Amphimedon queenslandica]
LOC130637034	XP_057302870.1	demethylmenaquinone methyltransferase-like [Hydractinia symbiolongicarpus]	XP_015761132.1	26.9	3.47e-21	XP_015761132.1 PREDICTED: ubiquinone/menaquinone biosynthesis C-methyltransferase UbiE-like [Acropora digitifera]
LOC130637034	XP_057302870.1	demethylmenaquinone methyltransferase-like [Hydractinia symbiolongicarpus]	XP_015761089.1	29.2	3.54e-21	XP_015761089.1 PREDICTED: aklanonic acid methyltransferase DauC-like [Acropora digitifera]
LOC130637034	XP_057302870.1	demethylmenaquinone methyltransferase-like [Hydractinia symbiolongicarpus]	XP_022787157.1	30.8	1.17e-20	XP_022787157.1 uncharacterized protein LOC111327280 [Stylophora pistillata]
LOC130637034	XP_057302870.1	demethylmenaquinone methyltransferase-like [Hydractinia symbiolongicarpus]	XP_029182451.1	28.8	1.34e-20	XP_029182451.1 LOW QUALITY PROTEIN: uncharacterized protein LOC114950411 [Acropora millepora]
LOC130637034	XP_057302870.1	demethylmenaquinone methyltransferase-like [Hydractinia symbiolongicarpus]	XP_015761130.1	28.6	1.34e-20	XP_015761130.1 PREDICTED: aklanonic acid methyltransferase DauC-like [Acropora digitifera]
LOC130637034	XP_057302870.1	demethylmenaquinone methyltransferase-like [Hydractinia symbiolongicarpus]	PFX27640.1	30.8	1.36e-20	PFX27640.1 Trans-aconitate 2-methyltransferase [Stylophora pistillata]
LOC130637034	XP_057302870.1	demethylmenaquinone methyltransferase-like [Hydractinia symbiolongicarpus]	XP_022806427.1	32.5	1.66e-20	XP_022806427.1 uncharacterized protein LOC111343502 [Stylophora pistillata]
LOC130637034	XP_057302870.1	demethylmenaquinone methyltransferase-like [Hydractinia symbiolongicarpus]	XP_020603887.1	29.5	1.97e-20	XP_020603887.1 uncharacterized protein LOC110042848 [Orbicella faveolata]
LOC130637034	XP_057302870.1	demethylmenaquinone methyltransferase-like [Hydractinia symbiolongicarpus]	XP_022778154.1	28.1	2.96e-20	XP_022778154.1 uncharacterized protein LOC111319679 [Stylophora pistillata]
LOC130637034	XP_057302870.1	demethylmenaquinone methyltransferase-like [Hydractinia symbiolongicarpus]	XP_028418983.1	28.9	5.7e-20	XP_028418983.1 uncharacterized protein LOC114544595 [Dendronephthya gigantea]
LOC130637034	XP_057302870.1	demethylmenaquinone methyltransferase-like [Hydractinia symbiolongicarpus]	XP_022787158.1	30.3	9.79e-20	XP_022787158.1 uncharacterized protein LOC111327281 [Stylophora pistillata]
LOC130637034	XP_057302870.1	demethylmenaquinone methyltransferase-like [Hydractinia symbiolongicarpus]	XP_028416089.1	28.6	1.32e-19	XP_028416089.1 uncharacterized protein LOC114539674 [Dendronephthya gigantea]
LOC130637034	XP_057302870.1	demethylmenaquinone methyltransferase-like [Hydractinia symbiolongicarpus]	XP_028401082.1	30.1	1.97e-19	XP_028401082.1 uncharacterized protein LOC114524152 [Dendronephthya gigantea]
LOC130637034	XP_057302870.1	demethylmenaquinone methyltransferase-like [Hydractinia symbiolongicarpus]	PFX11457.1	28.1	2.18e-19	PFX11457.1 Ubiquinone/menaquinone biosynthesis C-methyltransferase UbiE, partial [Stylophora pistillata]
LOC130637034	XP_057302870.1	demethylmenaquinone methyltransferase-like [Hydractinia symbiolongicarpus]	XP_028409536.1	29.5	2.56e-19	XP_028409536.1 ubiquinone biosynthesis O-methyltransferase, mitochondrial-like [Dendronephthya gigantea]
LOC130637034	XP_057302870.1	demethylmenaquinone methyltransferase-like [Hydractinia symbiolongicarpus]	XP_027035796.1	31.8	3.44e-19	XP_027035796.1 uncharacterized protein LOC113664398 [Pocillopora damicornis]
LOC130637034	XP_057302870.1	demethylmenaquinone methyltransferase-like [Hydractinia symbiolongicarpus]	XP_027035795.1	27.2	3.48e-19	XP_027035795.1 uncharacterized protein LOC113664397 [Pocillopora damicornis]
LOC130637034	XP_057302870.1	demethylmenaquinone methyltransferase-like [Hydractinia symbiolongicarpus]	XP_022782229.1	29.3	3.75e-19	XP_022782229.1 uncharacterized protein LOC111323190 [Stylophora pistillata]
LOC130637034	XP_057302870.1	demethylmenaquinone methyltransferase-like [Hydractinia symbiolongicarpus]	XP_029202407.1	37.7	3.75e-19	XP_029202407.1 uncharacterized protein LOC114966636 [Acropora millepora]
LOC130637034	XP_057302870.1	demethylmenaquinone methyltransferase-like [Hydractinia symbiolongicarpus]	XP_020628774.1	29.5	4.4e-19	XP_020628774.1 uncharacterized protein LOC110065928 [Orbicella faveolata]
LOC130637034	XP_057302870.1	demethylmenaquinone methyltransferase-like [Hydractinia symbiolongicarpus]	XP_027035790.1	30	4.41e-19	XP_027035790.1 uncharacterized protein LOC113664393 [Pocillopora damicornis]
LOC130637034	XP_057302870.1	demethylmenaquinone methyltransferase-like [Hydractinia symbiolongicarpus]	WP_012235332.1	28.2	9.28e-19	WP_012235332.1 class I SAM-dependent methyltransferase [Sorangium cellulosum]
LOC130637035	XP_057302871.1	uncharacterized protein LOC130637035 [Hydractinia symbiolongicarpus]	XP_028416773.1	46.9	6.36e-73	XP_028416773.1 ATP-dependent DNA helicase Q1-like isoform X2 [Dendronephthya gigantea]
LOC130637035	XP_057302871.1	uncharacterized protein LOC130637035 [Hydractinia symbiolongicarpus]	XP_028416764.1	46.9	6.55e-73	XP_028416764.1 ATP-dependent DNA helicase Q1-like isoform X1 [Dendronephthya gigantea]
LOC130637035	XP_057302871.1	uncharacterized protein LOC130637035 [Hydractinia symbiolongicarpus]	XP_028397835.1	45.2	1.31e-72	XP_028397835.1 ATP-dependent DNA helicase Q1-like isoform X5 [Dendronephthya gigantea]
LOC130637035	XP_057302871.1	uncharacterized protein LOC130637035 [Hydractinia symbiolongicarpus]	XP_028397833.1	45.2	9.58e-72	XP_028397833.1 ATP-dependent DNA helicase Q1-like isoform X4 [Dendronephthya gigantea]
LOC130637035	XP_057302871.1	uncharacterized protein LOC130637035 [Hydractinia symbiolongicarpus]	XP_028397832.1	45.2	1.18e-71	XP_028397832.1 ATP-dependent DNA helicase Q1-like isoform X3 [Dendronephthya gigantea]
LOC130637035	XP_057302871.1	uncharacterized protein LOC130637035 [Hydractinia symbiolongicarpus]	XP_028397831.1	45.2	1.3e-71	XP_028397831.1 ATP-dependent DNA helicase Q1-like isoform X2 [Dendronephthya gigantea]
LOC130637035	XP_057302871.1	uncharacterized protein LOC130637035 [Hydractinia symbiolongicarpus]	XP_015764271.1	44.4	2.18e-71	XP_015764271.1 PREDICTED: ATP-dependent DNA helicase Q1-like [Acropora digitifera]
LOC130637035	XP_057302871.1	uncharacterized protein LOC130637035 [Hydractinia symbiolongicarpus]	XP_028412520.1	44.2	2.63e-71	XP_028412520.1 ATP-dependent DNA helicase Q1-like [Dendronephthya gigantea]
LOC130637035	XP_057302871.1	uncharacterized protein LOC130637035 [Hydractinia symbiolongicarpus]	XP_028397830.1	45.2	7.69e-71	XP_028397830.1 ATP-dependent DNA helicase Q1-like isoform X1 [Dendronephthya gigantea]
LOC130637035	XP_057302871.1	uncharacterized protein LOC130637035 [Hydractinia symbiolongicarpus]	XP_028408666.1	45.9	6.1e-70	XP_028408666.1 ATP-dependent DNA helicase Q1-like [Dendronephthya gigantea]
LOC130637035	XP_057302871.1	uncharacterized protein LOC130637035 [Hydractinia symbiolongicarpus]	XP_028398830.1	45.2	1.08e-67	XP_028398830.1 ATP-dependent DNA helicase Q1-like [Dendronephthya gigantea]
LOC130637035	XP_057302871.1	uncharacterized protein LOC130637035 [Hydractinia symbiolongicarpus]	XP_028412594.1	45	1.28e-65	XP_028412594.1 ATP-dependent DNA helicase Q1-like [Dendronephthya gigantea]
LOC130637035	XP_057302871.1	uncharacterized protein LOC130637035 [Hydractinia symbiolongicarpus]	XP_022792408.1	41.4	8.85e-62	XP_022792408.1 ATP-dependent DNA helicase Q1-like [Stylophora pistillata]
LOC130637035	XP_057302871.1	uncharacterized protein LOC130637035 [Hydractinia symbiolongicarpus]	XP_028419258.1	46.2	1.8e-54	XP_028419258.1 ATP-dependent DNA helicase Q1-like [Dendronephthya gigantea]
LOC130637035	XP_057302871.1	uncharacterized protein LOC130637035 [Hydractinia symbiolongicarpus]	PFX33629.1	43.5	6.7e-50	PFX33629.1 Mitogen-activated protein kinase kinase kinase 12 [Stylophora pistillata]
LOC130637035	XP_057302871.1	uncharacterized protein LOC130637035 [Hydractinia symbiolongicarpus]	XP_028393186.1	36.6	7.55e-44	XP_028393186.1 ATP-dependent DNA helicase Q1-like [Dendronephthya gigantea]
LOC130637035	XP_057302871.1	uncharacterized protein LOC130637035 [Hydractinia symbiolongicarpus]	XP_028404836.1	37.1	1.34e-43	XP_028404836.1 uncharacterized protein LOC114527409 [Dendronephthya gigantea]
LOC130637035	XP_057302871.1	uncharacterized protein LOC130637035 [Hydractinia symbiolongicarpus]	XP_029207896.1	35.1	2.07e-42	XP_029207896.1 ATP-dependent DNA helicase Q-like 3 [Acropora millepora]
LOC130637035	XP_057302871.1	uncharacterized protein LOC130637035 [Hydractinia symbiolongicarpus]	XP_028415793.1	34.5	3.74e-42	XP_028415793.1 uncharacterized protein LOC114539366 [Dendronephthya gigantea]
LOC130637035	XP_057302871.1	uncharacterized protein LOC130637035 [Hydractinia symbiolongicarpus]	XP_028411860.1	34	4.8e-42	XP_028411860.1 uncharacterized protein LOC114534597 [Dendronephthya gigantea]
LOC130637035	XP_057302871.1	uncharacterized protein LOC130637035 [Hydractinia symbiolongicarpus]	XP_015758431.1	36.4	6.67e-42	XP_015758431.1 PREDICTED: putative ATP-dependent DNA helicase Q1 [Acropora digitifera]
LOC130637035	XP_057302871.1	uncharacterized protein LOC130637035 [Hydractinia symbiolongicarpus]	XP_029190067.1	36.4	6.67e-42	XP_029190067.1 putative ATP-dependent DNA helicase Q1 [Acropora millepora]
LOC130637035	XP_057302871.1	uncharacterized protein LOC130637035 [Hydractinia symbiolongicarpus]	XP_015759554.1	34.8	8.63e-42	XP_015759554.1 PREDICTED: ATP-dependent DNA helicase RecQ-like [Acropora digitifera]
LOC130637035	XP_057302871.1	uncharacterized protein LOC130637035 [Hydractinia symbiolongicarpus]	XP_028404072.1	33.6	1.13e-41	XP_028404072.1 ATP-dependent DNA helicase Q-like 1 [Dendronephthya gigantea]
LOC130637035	XP_057302871.1	uncharacterized protein LOC130637035 [Hydractinia symbiolongicarpus]	XP_028412524.1	46.1	1.23e-41	XP_028412524.1 ATP-dependent DNA helicase Q-like 3 [Dendronephthya gigantea]
LOC130637036	XP_057302872.1	uncharacterized protein LOC130637036 [Hydractinia symbiolongicarpus]	XP_012566107.1	42.9	9.03e-28	XP_012566107.1 PREDICTED: uncharacterized protein LOC101237943, partial [Hydra vulgaris]
LOC130637036	XP_057302872.1	uncharacterized protein LOC130637036 [Hydractinia symbiolongicarpus]	XP_033729819.1	36	9e-15	XP_033729819.1 N-lysine methyltransferase KMT5A-A-like [Pecten maximus]
LOC130637036	XP_057302872.1	uncharacterized protein LOC130637036 [Hydractinia symbiolongicarpus]	XP_034310549.1	35	7.84e-13	XP_034310549.1 N-lysine methyltransferase KMT5A-like isoform X2 [Crassostrea gigas]
LOC130637036	XP_057302872.1	uncharacterized protein LOC130637036 [Hydractinia symbiolongicarpus]	XP_034310547.1	35.7	8.48e-13	XP_034310547.1 N-lysine methyltransferase KMT5A-like isoform X1 [Crassostrea gigas]
LOC130637036	XP_057302872.1	uncharacterized protein LOC130637036 [Hydractinia symbiolongicarpus]	XP_034310550.1	40.5	8.88e-13	XP_034310550.1 N-lysine methyltransferase KMT5A-like isoform X3 [Crassostrea gigas]
LOC130637036	XP_057302872.1	uncharacterized protein LOC130637036 [Hydractinia symbiolongicarpus]	VDI45440.1	31.2	5e-12	VDI45440.1 histone-lysine N-methyltransferase SETD8 [Mytilus galloprovincialis]
LOC130637036	XP_057302872.1	uncharacterized protein LOC130637036 [Hydractinia symbiolongicarpus]	XP_034320963.1	38.9	8.77e-12	XP_034320963.1 N-lysine methyltransferase KMT5A [Crassostrea gigas]
LOC130637036	XP_057302872.1	uncharacterized protein LOC130637036 [Hydractinia symbiolongicarpus]	XP_034315368.1	34.4	1.53e-11	XP_034315368.1 N-lysine methyltransferase KMT5A-like isoform X1 [Crassostrea gigas]
LOC130637036	XP_057302872.1	uncharacterized protein LOC130637036 [Hydractinia symbiolongicarpus]	XP_034315369.1	39.7	1.76e-11	XP_034315369.1 N-lysine methyltransferase KMT5A-like isoform X2 [Crassostrea gigas]
LOC130637036	XP_057302872.1	uncharacterized protein LOC130637036 [Hydractinia symbiolongicarpus]	XP_034329988.1	34.4	5.91e-11	XP_034329988.1 N-lysine methyltransferase KMT5A-like isoform X3 [Crassostrea gigas]
LOC130637036	XP_057302872.1	uncharacterized protein LOC130637036 [Hydractinia symbiolongicarpus]	XP_034329992.1	38.9	6.29e-11	XP_034329992.1 N-lysine methyltransferase KMT5A-like isoform X5 [Crassostrea gigas]
LOC130637036	XP_057302872.1	uncharacterized protein LOC130637036 [Hydractinia symbiolongicarpus]	XP_034329987.1	33.8	6.58e-11	XP_034329987.1 N-lysine methyltransferase KMT5A-like isoform X2 [Crassostrea gigas]
LOC130637036	XP_057302872.1	uncharacterized protein LOC130637036 [Hydractinia symbiolongicarpus]	XP_034329984.1	34.4	7.05e-11	XP_034329984.1 N-lysine methyltransferase KMT5A-like isoform X1 [Crassostrea gigas]
LOC130637036	XP_057302872.1	uncharacterized protein LOC130637036 [Hydractinia symbiolongicarpus]	XP_034329989.1	38.9	7.58e-11	XP_034329989.1 N-lysine methyltransferase KMT5A-like isoform X4 [Crassostrea gigas]
LOC130637036	XP_057302872.1	uncharacterized protein LOC130637036 [Hydractinia symbiolongicarpus]	XP_003387132.1	34.4	3.21e-10	XP_003387132.1 PREDICTED: N-lysine methyltransferase KMT5A-B-like [Amphimedon queenslandica]
LOC130637036	XP_057302872.1	uncharacterized protein LOC130637036 [Hydractinia symbiolongicarpus]	XP_023021602.1	33.3	3.85e-09	XP_023021602.1 probable histone-lysine N-methyltransferase set-23 [Leptinotarsa decemlineata]
LOC130637036	XP_057302872.1	uncharacterized protein LOC130637036 [Hydractinia symbiolongicarpus]	XP_028513226.1	35.3	3.27e-08	XP_028513226.1 uncharacterized protein LOC110233348 [Exaiptasia diaphana]
LOC130637036	XP_057302872.1	uncharacterized protein LOC130637036 [Hydractinia symbiolongicarpus]	EGT35643.1	30.1	7.22e-08	EGT35643.1 CBN-SET-1 protein [Caenorhabditis brenneri]
LOC130637036	XP_057302872.1	uncharacterized protein LOC130637036 [Hydractinia symbiolongicarpus]	KAF7695316.1	32.1	1.77e-07	KAF7695316.1 hypothetical protein HF521_007039 [Silurus meridionalis]
LOC130637036	XP_057302872.1	uncharacterized protein LOC130637036 [Hydractinia symbiolongicarpus]	RCH95671.1	38.4	1.97e-07	RCH95671.1 histone methyltransferase set2 [Rhizopus azygosporus]
LOC130637036	XP_057302872.1	uncharacterized protein LOC130637036 [Hydractinia symbiolongicarpus]	ORE22163.1	38.4	2.1e-07	ORE22163.1 hypothetical protein BCV71DRAFT_253180 [Rhizopus microsporus]
LOC130637036	XP_057302872.1	uncharacterized protein LOC130637036 [Hydractinia symbiolongicarpus]	CEI89391.1	38.4	2.3e-07	CEI89391.1 hypothetical protein RMCBS344292_03752 [Rhizopus microsporus]
LOC130637036	XP_057302872.1	uncharacterized protein LOC130637036 [Hydractinia symbiolongicarpus]	CEI89390.1	38.4	2.31e-07	CEI89390.1 hypothetical protein RMCBS344292_03752 [Rhizopus microsporus]
LOC130637036	XP_057302872.1	uncharacterized protein LOC130637036 [Hydractinia symbiolongicarpus]	OUM67938.1	34.8	2.44e-07	OUM67938.1 hypothetical protein PIROE2DRAFT_22950, partial [Piromyces sp. E2]
LOC130637036	XP_057302872.1	uncharacterized protein LOC130637036 [Hydractinia symbiolongicarpus]	KAG1176963.1	38.4	2.53e-07	KAG1176963.1 hypothetical protein G6F71_002940 [Rhizopus microsporus]
LOC130637037	XP_057302875.1	uncharacterized protein LOC130637037 isoform X1 [Hydractinia symbiolongicarpus]	ELT99303.1	61.1	1.86e-208	ELT99303.1 hypothetical protein CAPTEDRAFT_179286 [Capitella teleta]
LOC130637037	XP_057302875.1	uncharacterized protein LOC130637037 isoform X1 [Hydractinia symbiolongicarpus]	XP_009023485.1	54.7	9.17e-173	XP_009023485.1 hypothetical protein HELRODRAFT_101724 [Helobdella robusta]
LOC130637037	XP_057302875.1	uncharacterized protein LOC130637037 isoform X1 [Hydractinia symbiolongicarpus]	XP_014154359.1	50.3	5.41e-154	XP_014154359.1 hypothetical protein SARC_07182 [Sphaeroforma arctica JP610]
LOC130637037	XP_057302875.1	uncharacterized protein LOC130637037 isoform X1 [Hydractinia symbiolongicarpus]	CDW60307.1	48.3	1.7e-135	CDW60307.1 NADH dependent fumarate reductase [Trichuris trichiura]
LOC130637037	XP_057302875.1	uncharacterized protein LOC130637037 isoform X1 [Hydractinia symbiolongicarpus]	XP_001568220.1	48.2	3.1e-134	XP_001568220.1 putative NADH-dependent fumarate reductase [Leishmania braziliensis MHOM/BR/75/M2904]
LOC130637037	XP_057302875.1	uncharacterized protein LOC130637037 isoform X1 [Hydractinia symbiolongicarpus]	XP_003879115.1	48.1	3.37e-134	XP_003879115.1 putative NADH-dependent fumarate reductase [Leishmania mexicana MHOM/GT/2001/U1103]
LOC130637037	XP_057302875.1	uncharacterized protein LOC130637037 isoform X1 [Hydractinia symbiolongicarpus]	XP_001468932.1	48.6	6.75e-134	XP_001468932.1 putative NADH-dependent fumarate reductase [Leishmania infantum JPCM5]
LOC130637037	XP_057302875.1	uncharacterized protein LOC130637037 isoform X1 [Hydractinia symbiolongicarpus]	KFD53344.1	48.1	1.55e-133	KFD53344.1 hypothetical protein M513_05825 [Trichuris suis]
LOC130637037	XP_057302875.1	uncharacterized protein LOC130637037 isoform X1 [Hydractinia symbiolongicarpus]	EPZ33106.1	47.6	1.76e-133	EPZ33106.1 FAD binding domain-containing protein [Rozella allomycis CSF55]
LOC130637037	XP_057302875.1	uncharacterized protein LOC130637037 isoform X1 [Hydractinia symbiolongicarpus]	XP_003864705.1	48.6	1.91e-133	XP_003864705.1 NADH-dependent fumarate reductase, putative [Leishmania donovani]
LOC130637037	XP_057302875.1	uncharacterized protein LOC130637037 isoform X1 [Hydractinia symbiolongicarpus]	KAE9420220.1	46.5	3.87e-133	KAE9420220.1 hypothetical protein Angca_009530 [Angiostrongylus cantonensis]
LOC130637037	XP_057302875.1	uncharacterized protein LOC130637037 isoform X1 [Hydractinia symbiolongicarpus]	TPP46426.1	48.4	7.66e-133	TPP46426.1 flavocytochrome c family protein [Leishmania donovani]
LOC130637037	XP_057302875.1	uncharacterized protein LOC130637037 isoform X1 [Hydractinia symbiolongicarpus]	XP_003722512.1	48	3.07e-132	XP_003722512.1 putative NADH-dependent fumarate reductase [Leishmania major strain Friedlin]
LOC130637037	XP_057302875.1	uncharacterized protein LOC130637037 isoform X1 [Hydractinia symbiolongicarpus]	EGT39766.1	45.2	6.34e-132	EGT39766.1 hypothetical protein CAEBREN_14619 [Caenorhabditis brenneri]
LOC130637037	XP_057302875.1	uncharacterized protein LOC130637037 isoform X1 [Hydractinia symbiolongicarpus]	CUE66607.1	46	1.57e-131	CUE66607.1 NADH-dependent fumarate fragment, putative [Bodo saltans]
LOC130637037	XP_057302875.1	uncharacterized protein LOC130637037 isoform X1 [Hydractinia symbiolongicarpus]	XP_015664452.1	47	3.59e-131	XP_015664452.1 putative NADH-dependent fumarate reductase [Leptomonas pyrrhocoris]
LOC130637037	XP_057302875.1	uncharacterized protein LOC130637037 isoform X1 [Hydractinia symbiolongicarpus]	OZG11953.1	46	1.4e-130	OZG11953.1 hypothetical protein FL83_13540, partial [Caenorhabditis latens]
LOC130637037	XP_057302875.1	uncharacterized protein LOC130637037 isoform X1 [Hydractinia symbiolongicarpus]	KRZ07342.1	46.9	6.55e-130	KRZ07342.1 putative fumarate reductase [Trichinella zimbabwensis]
LOC130637037	XP_057302875.1	uncharacterized protein LOC130637037 isoform X1 [Hydractinia symbiolongicarpus]	POM36548.1	45.8	2.24e-129	POM36548.1 hypothetical protein FL81_13854 [Caenorhabditis remanei]
LOC130637037	XP_057302875.1	uncharacterized protein LOC130637037 isoform X1 [Hydractinia symbiolongicarpus]	VDM47037.1	47	2.96e-129	VDM47037.1 unnamed protein product [Toxocara canis]
LOC130637037	XP_057302875.1	uncharacterized protein LOC130637037 isoform X1 [Hydractinia symbiolongicarpus]	CAD5147902.1	48.1	3.59e-129	CAD5147902.1 unnamed protein product [Bursaphelenchus xylophilus]
LOC130637037	XP_057302875.1	uncharacterized protein LOC130637037 isoform X1 [Hydractinia symbiolongicarpus]	XP_004622503.1	49	6.59e-129	XP_004622503.1 PREDICTED: fumarate reductase-like, partial [Sorex araneus]
LOC130637037	XP_057302875.1	uncharacterized protein LOC130637037 isoform X1 [Hydractinia symbiolongicarpus]	ORY86473.1	41.9	7.22e-129	ORY86473.1 Flavocytochrome c [Neocallimastix californiae]
LOC130637037	XP_057302875.1	uncharacterized protein LOC130637037 isoform X1 [Hydractinia symbiolongicarpus]	KAG4108781.1	41.9	1.02e-128	KAG4108781.1 Flavocytochrome c [Neocallimastix sp. JGI-2020a]
LOC130637037	XP_057302875.1	uncharacterized protein LOC130637037 isoform X1 [Hydractinia symbiolongicarpus]	EPY29097.1	46.9	2.25e-128	EPY29097.1 NADH-dependent fumarate reductase [Angomonas deanei]
LOC130637037	XP_057302882.1	uncharacterized protein LOC130637037 isoform X2 [Hydractinia symbiolongicarpus]	ELT99303.1	61.1	7.11e-209	ELT99303.1 hypothetical protein CAPTEDRAFT_179286 [Capitella teleta]
LOC130637037	XP_057302882.1	uncharacterized protein LOC130637037 isoform X2 [Hydractinia symbiolongicarpus]	XP_009023485.1	54.7	2.58e-173	XP_009023485.1 hypothetical protein HELRODRAFT_101724 [Helobdella robusta]
LOC130637037	XP_057302882.1	uncharacterized protein LOC130637037 isoform X2 [Hydractinia symbiolongicarpus]	XP_014154359.1	50.3	1.57e-154	XP_014154359.1 hypothetical protein SARC_07182 [Sphaeroforma arctica JP610]
LOC130637037	XP_057302882.1	uncharacterized protein LOC130637037 isoform X2 [Hydractinia symbiolongicarpus]	CDW60307.1	48.5	7.25e-136	CDW60307.1 NADH dependent fumarate reductase [Trichuris trichiura]
LOC130637037	XP_057302882.1	uncharacterized protein LOC130637037 isoform X2 [Hydractinia symbiolongicarpus]	XP_001568220.1	48.2	1.32e-134	XP_001568220.1 putative NADH-dependent fumarate reductase [Leishmania braziliensis MHOM/BR/75/M2904]
LOC130637037	XP_057302882.1	uncharacterized protein LOC130637037 isoform X2 [Hydractinia symbiolongicarpus]	XP_003879115.1	48.1	1.44e-134	XP_003879115.1 putative NADH-dependent fumarate reductase [Leishmania mexicana MHOM/GT/2001/U1103]
LOC130637037	XP_057302882.1	uncharacterized protein LOC130637037 isoform X2 [Hydractinia symbiolongicarpus]	XP_001468932.1	48.6	2.89e-134	XP_001468932.1 putative NADH-dependent fumarate reductase [Leishmania infantum JPCM5]
LOC130637037	XP_057302882.1	uncharacterized protein LOC130637037 isoform X2 [Hydractinia symbiolongicarpus]	EPZ33106.1	47.6	5.31e-134	EPZ33106.1 FAD binding domain-containing protein [Rozella allomycis CSF55]
LOC130637037	XP_057302882.1	uncharacterized protein LOC130637037 isoform X2 [Hydractinia symbiolongicarpus]	KFD53344.1	48.3	6.61e-134	KFD53344.1 hypothetical protein M513_05825 [Trichuris suis]
LOC130637037	XP_057302882.1	uncharacterized protein LOC130637037 isoform X2 [Hydractinia symbiolongicarpus]	XP_003864705.1	48.6	8.19e-134	XP_003864705.1 NADH-dependent fumarate reductase, putative [Leishmania donovani]
LOC130637037	XP_057302882.1	uncharacterized protein LOC130637037 isoform X2 [Hydractinia symbiolongicarpus]	TPP46426.1	48.4	3.28e-133	TPP46426.1 flavocytochrome c family protein [Leishmania donovani]
LOC130637037	XP_057302882.1	uncharacterized protein LOC130637037 isoform X2 [Hydractinia symbiolongicarpus]	KAE9420220.1	47.1	6.63e-133	KAE9420220.1 hypothetical protein Angca_009530 [Angiostrongylus cantonensis]
LOC130637037	XP_057302882.1	uncharacterized protein LOC130637037 isoform X2 [Hydractinia symbiolongicarpus]	XP_003722512.1	48	1.32e-132	XP_003722512.1 putative NADH-dependent fumarate reductase [Leishmania major strain Friedlin]
LOC130637037	XP_057302882.1	uncharacterized protein LOC130637037 isoform X2 [Hydractinia symbiolongicarpus]	EGT39766.1	45.2	1.92e-132	EGT39766.1 hypothetical protein CAEBREN_14619 [Caenorhabditis brenneri]
LOC130637037	XP_057302882.1	uncharacterized protein LOC130637037 isoform X2 [Hydractinia symbiolongicarpus]	CUE66607.1	46	4.76e-132	CUE66607.1 NADH-dependent fumarate fragment, putative [Bodo saltans]
LOC130637037	XP_057302882.1	uncharacterized protein LOC130637037 isoform X2 [Hydractinia symbiolongicarpus]	XP_015664452.1	47	1.55e-131	XP_015664452.1 putative NADH-dependent fumarate reductase [Leptomonas pyrrhocoris]
LOC130637037	XP_057302882.1	uncharacterized protein LOC130637037 isoform X2 [Hydractinia symbiolongicarpus]	OZG11953.1	46	4.26e-131	OZG11953.1 hypothetical protein FL83_13540, partial [Caenorhabditis latens]
LOC130637037	XP_057302882.1	uncharacterized protein LOC130637037 isoform X2 [Hydractinia symbiolongicarpus]	KRZ07342.1	46.9	2e-130	KRZ07342.1 putative fumarate reductase [Trichinella zimbabwensis]
LOC130637037	XP_057302882.1	uncharacterized protein LOC130637037 isoform X2 [Hydractinia symbiolongicarpus]	POM36548.1	45.8	6.83e-130	POM36548.1 hypothetical protein FL81_13854 [Caenorhabditis remanei]
LOC130637037	XP_057302882.1	uncharacterized protein LOC130637037 isoform X2 [Hydractinia symbiolongicarpus]	VDM47037.1	47	9.05e-130	VDM47037.1 unnamed protein product [Toxocara canis]
LOC130637037	XP_057302882.1	uncharacterized protein LOC130637037 isoform X2 [Hydractinia symbiolongicarpus]	CAD5147902.1	48.1	1.1e-129	CAD5147902.1 unnamed protein product [Bursaphelenchus xylophilus]
LOC130637037	XP_057302882.1	uncharacterized protein LOC130637037 isoform X2 [Hydractinia symbiolongicarpus]	XP_004622503.1	49	2.02e-129	XP_004622503.1 PREDICTED: fumarate reductase-like, partial [Sorex araneus]
LOC130637037	XP_057302882.1	uncharacterized protein LOC130637037 isoform X2 [Hydractinia symbiolongicarpus]	ORY86473.1	41.9	3.1e-129	ORY86473.1 Flavocytochrome c [Neocallimastix californiae]
LOC130637037	XP_057302882.1	uncharacterized protein LOC130637037 isoform X2 [Hydractinia symbiolongicarpus]	KAG4108781.1	41.9	4.38e-129	KAG4108781.1 Flavocytochrome c [Neocallimastix sp. JGI-2020a]
LOC130637037	XP_057302882.1	uncharacterized protein LOC130637037 isoform X2 [Hydractinia symbiolongicarpus]	EPY29097.1	46.9	6.88e-129	EPY29097.1 NADH-dependent fumarate reductase [Angomonas deanei]
LOC130637037	XP_057302885.1	uncharacterized protein LOC130637037 isoform X2 [Hydractinia symbiolongicarpus]	ELT99303.1	61.1	7.11e-209	ELT99303.1 hypothetical protein CAPTEDRAFT_179286 [Capitella teleta]
LOC130637037	XP_057302885.1	uncharacterized protein LOC130637037 isoform X2 [Hydractinia symbiolongicarpus]	XP_009023485.1	54.7	2.58e-173	XP_009023485.1 hypothetical protein HELRODRAFT_101724 [Helobdella robusta]
LOC130637037	XP_057302885.1	uncharacterized protein LOC130637037 isoform X2 [Hydractinia symbiolongicarpus]	XP_014154359.1	50.3	1.57e-154	XP_014154359.1 hypothetical protein SARC_07182 [Sphaeroforma arctica JP610]
LOC130637037	XP_057302885.1	uncharacterized protein LOC130637037 isoform X2 [Hydractinia symbiolongicarpus]	CDW60307.1	48.5	7.25e-136	CDW60307.1 NADH dependent fumarate reductase [Trichuris trichiura]
LOC130637037	XP_057302885.1	uncharacterized protein LOC130637037 isoform X2 [Hydractinia symbiolongicarpus]	XP_001568220.1	48.2	1.32e-134	XP_001568220.1 putative NADH-dependent fumarate reductase [Leishmania braziliensis MHOM/BR/75/M2904]
LOC130637037	XP_057302885.1	uncharacterized protein LOC130637037 isoform X2 [Hydractinia symbiolongicarpus]	XP_003879115.1	48.1	1.44e-134	XP_003879115.1 putative NADH-dependent fumarate reductase [Leishmania mexicana MHOM/GT/2001/U1103]
LOC130637037	XP_057302885.1	uncharacterized protein LOC130637037 isoform X2 [Hydractinia symbiolongicarpus]	XP_001468932.1	48.6	2.89e-134	XP_001468932.1 putative NADH-dependent fumarate reductase [Leishmania infantum JPCM5]
LOC130637037	XP_057302885.1	uncharacterized protein LOC130637037 isoform X2 [Hydractinia symbiolongicarpus]	EPZ33106.1	47.6	5.31e-134	EPZ33106.1 FAD binding domain-containing protein [Rozella allomycis CSF55]
LOC130637037	XP_057302885.1	uncharacterized protein LOC130637037 isoform X2 [Hydractinia symbiolongicarpus]	KFD53344.1	48.3	6.61e-134	KFD53344.1 hypothetical protein M513_05825 [Trichuris suis]
LOC130637037	XP_057302885.1	uncharacterized protein LOC130637037 isoform X2 [Hydractinia symbiolongicarpus]	XP_003864705.1	48.6	8.19e-134	XP_003864705.1 NADH-dependent fumarate reductase, putative [Leishmania donovani]
LOC130637037	XP_057302885.1	uncharacterized protein LOC130637037 isoform X2 [Hydractinia symbiolongicarpus]	TPP46426.1	48.4	3.28e-133	TPP46426.1 flavocytochrome c family protein [Leishmania donovani]
LOC130637037	XP_057302885.1	uncharacterized protein LOC130637037 isoform X2 [Hydractinia symbiolongicarpus]	KAE9420220.1	47.1	6.63e-133	KAE9420220.1 hypothetical protein Angca_009530 [Angiostrongylus cantonensis]
LOC130637037	XP_057302885.1	uncharacterized protein LOC130637037 isoform X2 [Hydractinia symbiolongicarpus]	XP_003722512.1	48	1.32e-132	XP_003722512.1 putative NADH-dependent fumarate reductase [Leishmania major strain Friedlin]
LOC130637037	XP_057302885.1	uncharacterized protein LOC130637037 isoform X2 [Hydractinia symbiolongicarpus]	EGT39766.1	45.2	1.92e-132	EGT39766.1 hypothetical protein CAEBREN_14619 [Caenorhabditis brenneri]
LOC130637037	XP_057302885.1	uncharacterized protein LOC130637037 isoform X2 [Hydractinia symbiolongicarpus]	CUE66607.1	46	4.76e-132	CUE66607.1 NADH-dependent fumarate fragment, putative [Bodo saltans]
LOC130637037	XP_057302885.1	uncharacterized protein LOC130637037 isoform X2 [Hydractinia symbiolongicarpus]	XP_015664452.1	47	1.55e-131	XP_015664452.1 putative NADH-dependent fumarate reductase [Leptomonas pyrrhocoris]
LOC130637037	XP_057302885.1	uncharacterized protein LOC130637037 isoform X2 [Hydractinia symbiolongicarpus]	OZG11953.1	46	4.26e-131	OZG11953.1 hypothetical protein FL83_13540, partial [Caenorhabditis latens]
LOC130637037	XP_057302885.1	uncharacterized protein LOC130637037 isoform X2 [Hydractinia symbiolongicarpus]	KRZ07342.1	46.9	2e-130	KRZ07342.1 putative fumarate reductase [Trichinella zimbabwensis]
LOC130637037	XP_057302885.1	uncharacterized protein LOC130637037 isoform X2 [Hydractinia symbiolongicarpus]	POM36548.1	45.8	6.83e-130	POM36548.1 hypothetical protein FL81_13854 [Caenorhabditis remanei]
LOC130637037	XP_057302885.1	uncharacterized protein LOC130637037 isoform X2 [Hydractinia symbiolongicarpus]	VDM47037.1	47	9.05e-130	VDM47037.1 unnamed protein product [Toxocara canis]
LOC130637037	XP_057302885.1	uncharacterized protein LOC130637037 isoform X2 [Hydractinia symbiolongicarpus]	CAD5147902.1	48.1	1.1e-129	CAD5147902.1 unnamed protein product [Bursaphelenchus xylophilus]
LOC130637037	XP_057302885.1	uncharacterized protein LOC130637037 isoform X2 [Hydractinia symbiolongicarpus]	XP_004622503.1	49	2.02e-129	XP_004622503.1 PREDICTED: fumarate reductase-like, partial [Sorex araneus]
LOC130637037	XP_057302885.1	uncharacterized protein LOC130637037 isoform X2 [Hydractinia symbiolongicarpus]	ORY86473.1	41.9	3.1e-129	ORY86473.1 Flavocytochrome c [Neocallimastix californiae]
LOC130637037	XP_057302885.1	uncharacterized protein LOC130637037 isoform X2 [Hydractinia symbiolongicarpus]	KAG4108781.1	41.9	4.38e-129	KAG4108781.1 Flavocytochrome c [Neocallimastix sp. JGI-2020a]
LOC130637037	XP_057302885.1	uncharacterized protein LOC130637037 isoform X2 [Hydractinia symbiolongicarpus]	EPY29097.1	46.9	6.88e-129	EPY29097.1 NADH-dependent fumarate reductase [Angomonas deanei]
LOC130637038	XP_057302873.1	adrenocorticotropic hormone receptor-like [Hydractinia symbiolongicarpus]	-	-	-	-
LOC130637039	XP_057302874.1	uncharacterized protein LOC130637039 [Hydractinia symbiolongicarpus]	KAA3679319.1	32.2	2.31e-43	KAA3679319.1 uncharacterized protein DEA37_0000788 [Paragonimus westermani]
LOC130637039	XP_057302874.1	uncharacterized protein LOC130637039 [Hydractinia symbiolongicarpus]	VDP82445.1	37.1	9.43e-42	VDP82445.1 unnamed protein product [Schistosoma mattheei]
LOC130637039	XP_057302874.1	uncharacterized protein LOC130637039 [Hydractinia symbiolongicarpus]	PNF33761.1	29.8	1.1e-41	PNF33761.1 hypothetical protein B7P43_G10215, partial [Cryptotermes secundus]
LOC130637039	XP_057302874.1	uncharacterized protein LOC130637039 [Hydractinia symbiolongicarpus]	PNF22616.1	29.8	1.4e-41	PNF22616.1 hypothetical protein B7P43_G10863 [Cryptotermes secundus]
LOC130637039	XP_057302874.1	uncharacterized protein LOC130637039 [Hydractinia symbiolongicarpus]	XP_039274018.1	28.9	2.05e-40	XP_039274018.1 uncharacterized protein LOC120347973 [Styela clava]
LOC130637039	XP_057302874.1	uncharacterized protein LOC130637039 [Hydractinia symbiolongicarpus]	CAF4097175.1	36.7	4.32e-40	CAF4097175.1 unnamed protein product [Rotaria sordida]
LOC130637039	XP_057302874.1	uncharacterized protein LOC130637039 [Hydractinia symbiolongicarpus]	CAF1540560.1	36.3	1.08e-39	CAF1540560.1 unnamed protein product, partial [Rotaria sordida]
LOC130637039	XP_057302874.1	uncharacterized protein LOC130637039 [Hydractinia symbiolongicarpus]	XP_030749813.1	29	1.51e-39	XP_030749813.1 uncharacterized protein LOC115877686 [Sitophilus oryzae]
LOC130637039	XP_057302874.1	uncharacterized protein LOC130637039 [Hydractinia symbiolongicarpus]	CAF3926811.1	29.1	2.16e-39	CAF3926811.1 unnamed protein product [Rotaria sp. Silwood1]
LOC130637039	XP_057302874.1	uncharacterized protein LOC130637039 [Hydractinia symbiolongicarpus]	CAF3432607.1	37.5	2.94e-39	CAF3432607.1 unnamed protein product [Rotaria socialis]
LOC130637039	XP_057302874.1	uncharacterized protein LOC130637039 [Hydractinia symbiolongicarpus]	CAF3195184.1	37.9	2.94e-39	CAF3195184.1 unnamed protein product [Rotaria socialis]
LOC130637039	XP_057302874.1	uncharacterized protein LOC130637039 [Hydractinia symbiolongicarpus]	CAF4887672.1	37.5	3.05e-39	CAF4887672.1 unnamed protein product [Rotaria socialis]
LOC130637039	XP_057302874.1	uncharacterized protein LOC130637039 [Hydractinia symbiolongicarpus]	CAF3658159.1	37.5	5.39e-39	CAF3658159.1 unnamed protein product [Rotaria socialis]
LOC130637039	XP_057302874.1	uncharacterized protein LOC130637039 [Hydractinia symbiolongicarpus]	CAF4631031.1	37.5	5.58e-39	CAF4631031.1 unnamed protein product [Rotaria socialis]
LOC130637039	XP_057302874.1	uncharacterized protein LOC130637039 [Hydractinia symbiolongicarpus]	XP_030752348.1	29	1.08e-38	XP_030752348.1 uncharacterized protein LOC115879593 [Sitophilus oryzae]
LOC130637039	XP_057302874.1	uncharacterized protein LOC130637039 [Hydractinia symbiolongicarpus]	CAX83714.1	36.6	1.1e-38	CAX83714.1 reverse transcriptase [Schistosoma japonicum]
LOC130637039	XP_057302874.1	uncharacterized protein LOC130637039 [Hydractinia symbiolongicarpus]	XP_030762746.1	29	1.45e-38	XP_030762746.1 uncharacterized protein LOC115887456 [Sitophilus oryzae]
LOC130637039	XP_057302874.1	uncharacterized protein LOC130637039 [Hydractinia symbiolongicarpus]	XP_030760368.1	29	1.45e-38	XP_030760368.1 uncharacterized protein LOC115885552 [Sitophilus oryzae]
LOC130637039	XP_057302874.1	uncharacterized protein LOC130637039 [Hydractinia symbiolongicarpus]	XP_030747074.1	29.6	1.85e-38	XP_030747074.1 uncharacterized protein LOC115875682 [Sitophilus oryzae]
LOC130637039	XP_057302874.1	uncharacterized protein LOC130637039 [Hydractinia symbiolongicarpus]	XP_030747802.1	28.7	2.86e-38	XP_030747802.1 uncharacterized protein LOC115876238 [Sitophilus oryzae]
LOC130637039	XP_057302874.1	uncharacterized protein LOC130637039 [Hydractinia symbiolongicarpus]	XP_030755118.1	35.3	6.24e-38	XP_030755118.1 uncharacterized protein LOC115881675 [Sitophilus oryzae]
LOC130637039	XP_057302874.1	uncharacterized protein LOC130637039 [Hydractinia symbiolongicarpus]	XP_028156335.1	36.1	1.38e-37	XP_028156335.1 uncharacterized protein LOC114349935 [Ostrinia furnacalis]
LOC130637039	XP_057302874.1	uncharacterized protein LOC130637039 [Hydractinia symbiolongicarpus]	KAA3680386.1	37.3	1.56e-37	KAA3680386.1 uncharacterized protein DEA37_0014864 [Paragonimus westermani]
LOC130637039	XP_057302874.1	uncharacterized protein LOC130637039 [Hydractinia symbiolongicarpus]	XP_030763129.1	30.1	1.6e-37	XP_030763129.1 uncharacterized protein LOC115887771 [Sitophilus oryzae]
LOC130637039	XP_057302874.1	uncharacterized protein LOC130637039 [Hydractinia symbiolongicarpus]	CAF1678812.1	33.2	3.6e-37	CAF1678812.1 unnamed protein product, partial [Adineta ricciae]
LOC130637040	XP_057302876.1	demethylmenaquinone methyltransferase-like [Hydractinia symbiolongicarpus]	XP_012554812.1	31	1.85e-25	XP_012554812.1 PREDICTED: uncharacterized protein LOC101240403 isoform X2 [Hydra vulgaris]
LOC130637040	XP_057302876.1	demethylmenaquinone methyltransferase-like [Hydractinia symbiolongicarpus]	XP_012554811.1	31	2.83e-25	XP_012554811.1 PREDICTED: uncharacterized protein LOC101240403 isoform X1 [Hydra vulgaris]
LOC130637040	XP_057302876.1	demethylmenaquinone methyltransferase-like [Hydractinia symbiolongicarpus]	XP_011402826.2	30.7	8.84e-22	XP_011402826.2 PREDICTED: uncharacterized protein LOC105312131 [Amphimedon queenslandica]
LOC130637040	XP_057302876.1	demethylmenaquinone methyltransferase-like [Hydractinia symbiolongicarpus]	XP_015761089.1	29.2	6.88e-21	XP_015761089.1 PREDICTED: aklanonic acid methyltransferase DauC-like [Acropora digitifera]
LOC130637040	XP_057302876.1	demethylmenaquinone methyltransferase-like [Hydractinia symbiolongicarpus]	XP_015761132.1	26.9	9.41e-21	XP_015761132.1 PREDICTED: ubiquinone/menaquinone biosynthesis C-methyltransferase UbiE-like [Acropora digitifera]
LOC130637040	XP_057302876.1	demethylmenaquinone methyltransferase-like [Hydractinia symbiolongicarpus]	XP_015761130.1	28.6	1.86e-20	XP_015761130.1 PREDICTED: aklanonic acid methyltransferase DauC-like [Acropora digitifera]
LOC130637040	XP_057302876.1	demethylmenaquinone methyltransferase-like [Hydractinia symbiolongicarpus]	XP_029182451.1	28.8	2.6e-20	XP_029182451.1 LOW QUALITY PROTEIN: uncharacterized protein LOC114950411 [Acropora millepora]
LOC130637040	XP_057302876.1	demethylmenaquinone methyltransferase-like [Hydractinia symbiolongicarpus]	XP_022806427.1	31.9	3.23e-20	XP_022806427.1 uncharacterized protein LOC111343502 [Stylophora pistillata]
LOC130637040	XP_057302876.1	demethylmenaquinone methyltransferase-like [Hydractinia symbiolongicarpus]	XP_022787157.1	30.8	4.42e-20	XP_022787157.1 uncharacterized protein LOC111327280 [Stylophora pistillata]
LOC130637040	XP_057302876.1	demethylmenaquinone methyltransferase-like [Hydractinia symbiolongicarpus]	PFX27640.1	30.8	5.14e-20	PFX27640.1 Trans-aconitate 2-methyltransferase [Stylophora pistillata]
LOC130637040	XP_057302876.1	demethylmenaquinone methyltransferase-like [Hydractinia symbiolongicarpus]	XP_020603887.1	29.5	7.43e-20	XP_020603887.1 uncharacterized protein LOC110042848 [Orbicella faveolata]
LOC130637040	XP_057302876.1	demethylmenaquinone methyltransferase-like [Hydractinia symbiolongicarpus]	XP_028418983.1	30.1	1.11e-19	XP_028418983.1 uncharacterized protein LOC114544595 [Dendronephthya gigantea]
LOC130637040	XP_057302876.1	demethylmenaquinone methyltransferase-like [Hydractinia symbiolongicarpus]	XP_022778154.1	28.1	1.11e-19	XP_022778154.1 uncharacterized protein LOC111319679 [Stylophora pistillata]
LOC130637040	XP_057302876.1	demethylmenaquinone methyltransferase-like [Hydractinia symbiolongicarpus]	XP_028409536.1	29.5	3.58e-19	XP_028409536.1 ubiquinone biosynthesis O-methyltransferase, mitochondrial-like [Dendronephthya gigantea]
LOC130637040	XP_057302876.1	demethylmenaquinone methyltransferase-like [Hydractinia symbiolongicarpus]	XP_029202407.1	37.7	3.75e-19	XP_029202407.1 uncharacterized protein LOC114966636 [Acropora millepora]
LOC130637040	XP_057302876.1	demethylmenaquinone methyltransferase-like [Hydractinia symbiolongicarpus]	XP_028401082.1	31.6	3.82e-19	XP_028401082.1 uncharacterized protein LOC114524152 [Dendronephthya gigantea]
LOC130637040	XP_057302876.1	demethylmenaquinone methyltransferase-like [Hydractinia symbiolongicarpus]	XP_027035796.1	31.8	4.79e-19	XP_027035796.1 uncharacterized protein LOC113664398 [Pocillopora damicornis]
LOC130637040	XP_057302876.1	demethylmenaquinone methyltransferase-like [Hydractinia symbiolongicarpus]	XP_028416089.1	29.8	4.98e-19	XP_028416089.1 uncharacterized protein LOC114539674 [Dendronephthya gigantea]
LOC130637040	XP_057302876.1	demethylmenaquinone methyltransferase-like [Hydractinia symbiolongicarpus]	RMX49650.1	30.8	6.35e-19	RMX49650.1 hypothetical protein pdam_00002964 [Pocillopora damicornis]
LOC130637040	XP_057302876.1	demethylmenaquinone methyltransferase-like [Hydractinia symbiolongicarpus]	XP_022787158.1	30.3	7.13e-19	XP_022787158.1 uncharacterized protein LOC111327281 [Stylophora pistillata]
LOC130637040	XP_057302876.1	demethylmenaquinone methyltransferase-like [Hydractinia symbiolongicarpus]	XP_022782229.1	29.3	7.26e-19	XP_022782229.1 uncharacterized protein LOC111323190 [Stylophora pistillata]
LOC130637040	XP_057302876.1	demethylmenaquinone methyltransferase-like [Hydractinia symbiolongicarpus]	PFX11457.1	28.1	7.71e-19	PFX11457.1 Ubiquinone/menaquinone biosynthesis C-methyltransferase UbiE, partial [Stylophora pistillata]
LOC130637040	XP_057302876.1	demethylmenaquinone methyltransferase-like [Hydractinia symbiolongicarpus]	XP_027035790.1	30	8.46e-19	XP_027035790.1 uncharacterized protein LOC113664393 [Pocillopora damicornis]
LOC130637040	XP_057302876.1	demethylmenaquinone methyltransferase-like [Hydractinia symbiolongicarpus]	XP_022806426.1	31.4	8.73e-19	XP_022806426.1 uncharacterized protein LOC111343501 [Stylophora pistillata]
LOC130637040	XP_057302876.1	demethylmenaquinone methyltransferase-like [Hydractinia symbiolongicarpus]	XP_015777324.1	32.1	1.01e-18	XP_015777324.1 PREDICTED: ubiquinone/menaquinone biosynthesis C-methyltransferase UbiE-like [Acropora digitifera]
LOC130637041	XP_057302877.1	uncharacterized protein LOC130637041 [Hydractinia symbiolongicarpus]	-	-	-	-
LOC130637042	XP_057302878.1	uncharacterized protein LOC130637042 [Hydractinia symbiolongicarpus]	XP_028416773.1	46.9	6.36e-73	XP_028416773.1 ATP-dependent DNA helicase Q1-like isoform X2 [Dendronephthya gigantea]
LOC130637042	XP_057302878.1	uncharacterized protein LOC130637042 [Hydractinia symbiolongicarpus]	XP_028416764.1	46.9	6.55e-73	XP_028416764.1 ATP-dependent DNA helicase Q1-like isoform X1 [Dendronephthya gigantea]
LOC130637042	XP_057302878.1	uncharacterized protein LOC130637042 [Hydractinia symbiolongicarpus]	XP_028397835.1	45.2	1.31e-72	XP_028397835.1 ATP-dependent DNA helicase Q1-like isoform X5 [Dendronephthya gigantea]
LOC130637042	XP_057302878.1	uncharacterized protein LOC130637042 [Hydractinia symbiolongicarpus]	XP_028397833.1	45.2	9.58e-72	XP_028397833.1 ATP-dependent DNA helicase Q1-like isoform X4 [Dendronephthya gigantea]
LOC130637042	XP_057302878.1	uncharacterized protein LOC130637042 [Hydractinia symbiolongicarpus]	XP_028397832.1	45.2	1.18e-71	XP_028397832.1 ATP-dependent DNA helicase Q1-like isoform X3 [Dendronephthya gigantea]
LOC130637042	XP_057302878.1	uncharacterized protein LOC130637042 [Hydractinia symbiolongicarpus]	XP_028397831.1	45.2	1.3e-71	XP_028397831.1 ATP-dependent DNA helicase Q1-like isoform X2 [Dendronephthya gigantea]
LOC130637042	XP_057302878.1	uncharacterized protein LOC130637042 [Hydractinia symbiolongicarpus]	XP_015764271.1	44.4	2.18e-71	XP_015764271.1 PREDICTED: ATP-dependent DNA helicase Q1-like [Acropora digitifera]
LOC130637042	XP_057302878.1	uncharacterized protein LOC130637042 [Hydractinia symbiolongicarpus]	XP_028412520.1	44.2	2.63e-71	XP_028412520.1 ATP-dependent DNA helicase Q1-like [Dendronephthya gigantea]
LOC130637042	XP_057302878.1	uncharacterized protein LOC130637042 [Hydractinia symbiolongicarpus]	XP_028397830.1	45.2	7.69e-71	XP_028397830.1 ATP-dependent DNA helicase Q1-like isoform X1 [Dendronephthya gigantea]
LOC130637042	XP_057302878.1	uncharacterized protein LOC130637042 [Hydractinia symbiolongicarpus]	XP_028408666.1	45.9	6.1e-70	XP_028408666.1 ATP-dependent DNA helicase Q1-like [Dendronephthya gigantea]
LOC130637042	XP_057302878.1	uncharacterized protein LOC130637042 [Hydractinia symbiolongicarpus]	XP_028398830.1	45.2	1.08e-67	XP_028398830.1 ATP-dependent DNA helicase Q1-like [Dendronephthya gigantea]
LOC130637042	XP_057302878.1	uncharacterized protein LOC130637042 [Hydractinia symbiolongicarpus]	XP_028412594.1	45	1.28e-65	XP_028412594.1 ATP-dependent DNA helicase Q1-like [Dendronephthya gigantea]
LOC130637042	XP_057302878.1	uncharacterized protein LOC130637042 [Hydractinia symbiolongicarpus]	XP_022792408.1	41.4	8.85e-62	XP_022792408.1 ATP-dependent DNA helicase Q1-like [Stylophora pistillata]
LOC130637042	XP_057302878.1	uncharacterized protein LOC130637042 [Hydractinia symbiolongicarpus]	XP_028419258.1	46.2	1.8e-54	XP_028419258.1 ATP-dependent DNA helicase Q1-like [Dendronephthya gigantea]
LOC130637042	XP_057302878.1	uncharacterized protein LOC130637042 [Hydractinia symbiolongicarpus]	PFX33629.1	43.5	6.7e-50	PFX33629.1 Mitogen-activated protein kinase kinase kinase 12 [Stylophora pistillata]
LOC130637042	XP_057302878.1	uncharacterized protein LOC130637042 [Hydractinia symbiolongicarpus]	XP_028393186.1	36.6	7.55e-44	XP_028393186.1 ATP-dependent DNA helicase Q1-like [Dendronephthya gigantea]
LOC130637042	XP_057302878.1	uncharacterized protein LOC130637042 [Hydractinia symbiolongicarpus]	XP_028404836.1	37.1	1.34e-43	XP_028404836.1 uncharacterized protein LOC114527409 [Dendronephthya gigantea]
LOC130637042	XP_057302878.1	uncharacterized protein LOC130637042 [Hydractinia symbiolongicarpus]	XP_029207896.1	35.1	2.07e-42	XP_029207896.1 ATP-dependent DNA helicase Q-like 3 [Acropora millepora]
LOC130637042	XP_057302878.1	uncharacterized protein LOC130637042 [Hydractinia symbiolongicarpus]	XP_028415793.1	34.5	3.74e-42	XP_028415793.1 uncharacterized protein LOC114539366 [Dendronephthya gigantea]
LOC130637042	XP_057302878.1	uncharacterized protein LOC130637042 [Hydractinia symbiolongicarpus]	XP_028411860.1	34	4.8e-42	XP_028411860.1 uncharacterized protein LOC114534597 [Dendronephthya gigantea]
LOC130637042	XP_057302878.1	uncharacterized protein LOC130637042 [Hydractinia symbiolongicarpus]	XP_015758431.1	36.4	6.67e-42	XP_015758431.1 PREDICTED: putative ATP-dependent DNA helicase Q1 [Acropora digitifera]
LOC130637042	XP_057302878.1	uncharacterized protein LOC130637042 [Hydractinia symbiolongicarpus]	XP_029190067.1	36.4	6.67e-42	XP_029190067.1 putative ATP-dependent DNA helicase Q1 [Acropora millepora]
LOC130637042	XP_057302878.1	uncharacterized protein LOC130637042 [Hydractinia symbiolongicarpus]	XP_015759554.1	34.8	8.63e-42	XP_015759554.1 PREDICTED: ATP-dependent DNA helicase RecQ-like [Acropora digitifera]
LOC130637042	XP_057302878.1	uncharacterized protein LOC130637042 [Hydractinia symbiolongicarpus]	XP_028404072.1	33.6	1.13e-41	XP_028404072.1 ATP-dependent DNA helicase Q-like 1 [Dendronephthya gigantea]
LOC130637042	XP_057302878.1	uncharacterized protein LOC130637042 [Hydractinia symbiolongicarpus]	XP_028412524.1	46.1	1.23e-41	XP_028412524.1 ATP-dependent DNA helicase Q-like 3 [Dendronephthya gigantea]
LOC130637043	XP_057302888.1	uncharacterized protein LOC130637043 [Hydractinia symbiolongicarpus]	NXL98591.1	23.9	5.76e-10	NXL98591.1 LRC31 protein [Tyrannus savana]
LOC130637043	XP_057302888.1	uncharacterized protein LOC130637043 [Hydractinia symbiolongicarpus]	XP_027758108.1	24.4	1.77e-09	XP_027758108.1 leucine-rich repeat-containing protein 31 [Empidonax traillii]
LOC130637043	XP_057302888.1	uncharacterized protein LOC130637043 [Hydractinia symbiolongicarpus]	TRY77862.1	23.5	6.11e-09	TRY77862.1 hypothetical protein TCAL_08134 [Tigriopus californicus]
LOC130637043	XP_057302888.1	uncharacterized protein LOC130637043 [Hydractinia symbiolongicarpus]	NWQ60198.1	24.2	2.23e-08	NWQ60198.1 LRC31 protein [Neopipo cinnamomea]
LOC130637043	XP_057302888.1	uncharacterized protein LOC130637043 [Hydractinia symbiolongicarpus]	XP_036612365.1	23.8	1.33e-06	XP_036612365.1 leucine-rich repeat-containing protein 31 isoform X1 [Trichosurus vulpecula]
LOC130637043	XP_057302888.1	uncharacterized protein LOC130637043 [Hydractinia symbiolongicarpus]	XP_028002384.1	24.8	0.000132	XP_028002384.1 leucine-rich repeat-containing protein 31 isoform X2 [Eptesicus fuscus]
LOC130637043	XP_057302888.1	uncharacterized protein LOC130637043 [Hydractinia symbiolongicarpus]	XP_008140596.1	24.8	0.000147	XP_008140596.1 leucine-rich repeat-containing protein 31 isoform X1 [Eptesicus fuscus]
LOC130637043	XP_057302888.1	uncharacterized protein LOC130637043 [Hydractinia symbiolongicarpus]	XP_036612366.1	21.9	0.000545	XP_036612366.1 leucine-rich repeat-containing protein 31 isoform X2 [Trichosurus vulpecula]
LOC130637044	XP_057302879.1	deleted in azoospermia protein 4-like [Hydractinia symbiolongicarpus]	ALJ33582.1	61.2	7.85e-40	ALJ33582.1 boule-like 1e [Clytia hemisphaerica]
LOC130637044	XP_057302879.1	deleted in azoospermia protein 4-like [Hydractinia symbiolongicarpus]	XP_012564835.1	44.6	2.09e-32	XP_012564835.1 PREDICTED: deleted in azoospermia protein 4-like [Hydra vulgaris]
LOC130637044	XP_057302879.1	deleted in azoospermia protein 4-like [Hydractinia symbiolongicarpus]	XP_020607674.1	51.9	2.17e-26	XP_020607674.1 protein boule-like [Orbicella faveolata]
LOC130637044	XP_057302879.1	deleted in azoospermia protein 4-like [Hydractinia symbiolongicarpus]	XP_032240584.1	52	1.25e-22	XP_032240584.1 deleted in azoospermia protein 1 isoform X2 [Nematostella vectensis]
LOC130637044	XP_057302879.1	deleted in azoospermia protein 4-like [Hydractinia symbiolongicarpus]	XP_032240583.1	50	2.79e-22	XP_032240583.1 deleted in azoospermia protein 1 isoform X1 [Nematostella vectensis]
LOC130637044	XP_057302879.1	deleted in azoospermia protein 4-like [Hydractinia symbiolongicarpus]	XP_001635220.1	52.2	7.21e-22	XP_001635220.1 deleted in azoospermia protein 1 isoform X3 [Nematostella vectensis]
LOC130637044	XP_057302879.1	deleted in azoospermia protein 4-like [Hydractinia symbiolongicarpus]	AFM91092.1	41.7	8.36e-19	AFM91092.1 boule-like protein 2, partial [Hydra vulgaris]
LOC130637044	XP_057302879.1	deleted in azoospermia protein 4-like [Hydractinia symbiolongicarpus]	XP_002166922.3	41.7	8.36e-19	XP_002166922.3 PREDICTED: polyadenylate-binding protein 2-like, partial [Hydra vulgaris]
LOC130637044	XP_057302879.1	deleted in azoospermia protein 4-like [Hydractinia symbiolongicarpus]	XP_026474051.1	39.3	1.34e-18	XP_026474051.1 protein boule-like isoform X2 [Ctenocephalides felis]
LOC130637044	XP_057302879.1	deleted in azoospermia protein 4-like [Hydractinia symbiolongicarpus]	XP_015263347.1	40.5	1.76e-18	XP_015263347.1 PREDICTED: deleted in azoospermia-like [Gekko japonicus]
LOC130637044	XP_057302879.1	deleted in azoospermia protein 4-like [Hydractinia symbiolongicarpus]	OWF40777.1	48.9	4.66e-18	OWF40777.1 Protein boule-like [Mizuhopecten yessoensis]
LOC130637044	XP_057302879.1	deleted in azoospermia protein 4-like [Hydractinia symbiolongicarpus]	NXL88546.1	41.2	1.17e-17	NXL88546.1 DAZL protein [Alectura lathami]
LOC130637044	XP_057302879.1	deleted in azoospermia protein 4-like [Hydractinia symbiolongicarpus]	XP_020635769.1	34.4	1.5e-17	XP_020635769.1 deleted in azoospermia-like isoform X1 [Pogona vitticeps]
LOC130637044	XP_057302879.1	deleted in azoospermia protein 4-like [Hydractinia symbiolongicarpus]	NXI72613.1	37.2	1.61e-17	NXI72613.1 DAZL protein [Anseranas semipalmata]
LOC130637044	XP_057302879.1	deleted in azoospermia protein 4-like [Hydractinia symbiolongicarpus]	XP_033761447.1	48.3	1.67e-17	XP_033761447.1 protein boule-like [Pecten maximus]
LOC130637044	XP_057302879.1	deleted in azoospermia protein 4-like [Hydractinia symbiolongicarpus]	XP_026474050.1	39.7	1.67e-17	XP_026474050.1 protein boule-like isoform X1 [Ctenocephalides felis]
LOC130637044	XP_057302879.1	deleted in azoospermia protein 4-like [Hydractinia symbiolongicarpus]	XP_021373538.1	48.3	1.88e-17	XP_021373538.1 protein boule-like isoform X3 [Mizuhopecten yessoensis]
LOC130637044	XP_057302879.1	deleted in azoospermia protein 4-like [Hydractinia symbiolongicarpus]	XP_035175715.1	38.2	2.07e-17	XP_035175715.1 deleted in azoospermia-like isoform X3 [Oxyura jamaicensis]
LOC130637044	XP_057302879.1	deleted in azoospermia protein 4-like [Hydractinia symbiolongicarpus]	AQX83024.1	39.6	2.6e-17	AQX83024.1 boule [Oscarella lobularis]
LOC130637044	XP_057302879.1	deleted in azoospermia protein 4-like [Hydractinia symbiolongicarpus]	ALJ33578.1	48.2	3.22e-17	ALJ33578.1 boule-like 1c [Clytia hemisphaerica]
LOC130637044	XP_057302879.1	deleted in azoospermia protein 4-like [Hydractinia symbiolongicarpus]	VDI70875.1	44.9	3.35e-17	VDI70875.1 Hypothetical predicted protein [Mytilus galloprovincialis]
LOC130637044	XP_057302879.1	deleted in azoospermia protein 4-like [Hydractinia symbiolongicarpus]	XP_034310513.1	47.7	3.66e-17	XP_034310513.1 protein boule-like isoform X4 [Crassostrea gigas]
LOC130637044	XP_057302879.1	deleted in azoospermia protein 4-like [Hydractinia symbiolongicarpus]	XP_038031525.1	38.2	4.06e-17	XP_038031525.1 deleted in azoospermia-like isoform X4 [Anas platyrhynchos]
LOC130637044	XP_057302879.1	deleted in azoospermia protein 4-like [Hydractinia symbiolongicarpus]	XP_026158086.1	48.2	4.24e-17	XP_026158086.1 protein boule-like [Mastacembelus armatus]
LOC130637044	XP_057302879.1	deleted in azoospermia protein 4-like [Hydractinia symbiolongicarpus]	XP_035175713.1	38.2	4.36e-17	XP_035175713.1 deleted in azoospermia-like isoform X1 [Oxyura jamaicensis]
LOC130637045	XP_057302880.1	LOW QUALITY PROTEIN: zinc finger protein 709-like [Hydractinia symbiolongicarpus]	-	-	-	-
LOC130637046	XP_057302881.1	glutamine-rich protein 2-like [Hydractinia symbiolongicarpus]	-	-	-	-
LOC130637047	XP_057302883.1	uncharacterized protein LOC130637047 [Hydractinia symbiolongicarpus]	RMX55537.1	61.4	1.54e-15	RMX55537.1 hypothetical protein pdam_00024952 [Pocillopora damicornis]
LOC130637047	XP_057302883.1	uncharacterized protein LOC130637047 [Hydractinia symbiolongicarpus]	XP_027036759.1	61.4	1.57e-15	XP_027036759.1 uncharacterized protein LOC113665282 [Pocillopora damicornis]
LOC130637047	XP_057302883.1	uncharacterized protein LOC130637047 [Hydractinia symbiolongicarpus]	PFX32430.1	61.4	1.92e-15	PFX32430.1 E3 ubiquitin-protein ligase Mdm2 [Stylophora pistillata]
LOC130637047	XP_057302883.1	uncharacterized protein LOC130637047 [Hydractinia symbiolongicarpus]	XP_022779278.1	61.4	1.98e-15	XP_022779278.1 protein Mdm4-like isoform X2 [Stylophora pistillata]
LOC130637047	XP_057302883.1	uncharacterized protein LOC130637047 [Hydractinia symbiolongicarpus]	XP_022779277.1	61.4	2.3e-15	XP_022779277.1 uncharacterized protein LOC111320837 isoform X1 [Stylophora pistillata]
LOC130637047	XP_057302883.1	uncharacterized protein LOC130637047 [Hydractinia symbiolongicarpus]	XP_002158168.2	63.8	9.72e-15	XP_002158168.2 PREDICTED: protein Mdm4-like isoform X1 [Hydra vulgaris]
LOC130637047	XP_057302883.1	uncharacterized protein LOC130637047 [Hydractinia symbiolongicarpus]	XP_029182821.1	58.9	7.63e-14	XP_029182821.1 uncharacterized protein LOC114950841 [Acropora millepora]
LOC130637047	XP_057302883.1	uncharacterized protein LOC130637047 [Hydractinia symbiolongicarpus]	XP_015772271.1	58.9	7.63e-14	XP_015772271.1 PREDICTED: uncharacterized protein LOC107350549 [Acropora digitifera]
LOC130637047	XP_057302883.1	uncharacterized protein LOC130637047 [Hydractinia symbiolongicarpus]	CAB1100497.1	55.2	5.93e-13	CAB1100497.1 unnamed protein product [Ectocarpus sp. CCAP 1310/34]
LOC130637047	XP_057302883.1	uncharacterized protein LOC130637047 [Hydractinia symbiolongicarpus]	XP_031567388.1	56.9	8.02e-13	XP_031567388.1 uncharacterized protein LOC116302283 isoform X2 [Actinia tenebrosa]
LOC130637047	XP_057302883.1	uncharacterized protein LOC130637047 [Hydractinia symbiolongicarpus]	XP_031567387.1	56.9	1.02e-12	XP_031567387.1 uncharacterized protein LOC116302283 isoform X1 [Actinia tenebrosa]
LOC130637047	XP_057302883.1	uncharacterized protein LOC130637047 [Hydractinia symbiolongicarpus]	XP_028398853.1	55.2	1.88e-12	XP_028398853.1 uncharacterized protein LOC114522379 [Dendronephthya gigantea]
LOC130637047	XP_057302883.1	uncharacterized protein LOC130637047 [Hydractinia symbiolongicarpus]	XP_020623080.1	60.4	2.31e-12	XP_020623080.1 uncharacterized protein LOC110060635 isoform X4 [Orbicella faveolata]
LOC130637047	XP_057302883.1	uncharacterized protein LOC130637047 [Hydractinia symbiolongicarpus]	XP_020623078.1	60.4	2.32e-12	XP_020623078.1 uncharacterized protein LOC110060635 isoform X2 [Orbicella faveolata]
LOC130637047	XP_057302883.1	uncharacterized protein LOC130637047 [Hydractinia symbiolongicarpus]	XP_020623079.1	60.4	2.32e-12	XP_020623079.1 uncharacterized protein LOC110060635 isoform X3 [Orbicella faveolata]
LOC130637047	XP_057302883.1	uncharacterized protein LOC130637047 [Hydractinia symbiolongicarpus]	XP_020623077.1	60.4	2.33e-12	XP_020623077.1 uncharacterized protein LOC110060635 isoform X1 [Orbicella faveolata]
LOC130637047	XP_057302883.1	uncharacterized protein LOC130637047 [Hydractinia symbiolongicarpus]	CBJ33373.1	53.4	3.41e-12	CBJ33373.1 conserved unknown protein [Ectocarpus siliculosus]
LOC130637047	XP_057302883.1	uncharacterized protein LOC130637047 [Hydractinia symbiolongicarpus]	XP_028392354.1	57.9	3.09e-11	XP_028392354.1 E3 ubiquitin-protein ligase Mdm2-like isoform X2 [Dendronephthya gigantea]
LOC130637047	XP_057302883.1	uncharacterized protein LOC130637047 [Hydractinia symbiolongicarpus]	XP_028392346.1	57.9	3.2e-11	XP_028392346.1 uncharacterized protein LOC114516926 isoform X1 [Dendronephthya gigantea]
LOC130637047	XP_057302883.1	uncharacterized protein LOC130637047 [Hydractinia symbiolongicarpus]	XP_012937274.1	51.9	3.82e-09	XP_012937274.1 E3 ubiquitin-protein ligase Mdm2 isoform X2 [Aplysia californica]
LOC130637047	XP_057302883.1	uncharacterized protein LOC130637047 [Hydractinia symbiolongicarpus]	XP_005100063.2	51.9	3.82e-09	XP_005100063.2 E3 ubiquitin-protein ligase Mdm2 [Aplysia californica]
LOC130637047	XP_057302883.1	uncharacterized protein LOC130637047 [Hydractinia symbiolongicarpus]	XP_005097210.2	51.9	3.9e-09	XP_005097210.2 E3 ubiquitin-protein ligase Mdm2 isoform X1 [Aplysia californica]
LOC130637047	XP_057302883.1	uncharacterized protein LOC130637047 [Hydractinia symbiolongicarpus]	XP_013093367.1	51.8	5.96e-09	XP_013093367.1 PREDICTED: E3 ubiquitin-protein ligase Mdm2-like isoform X2 [Biomphalaria glabrata]
LOC130637047	XP_057302883.1	uncharacterized protein LOC130637047 [Hydractinia symbiolongicarpus]	XP_013093362.1	51.8	6.02e-09	XP_013093362.1 PREDICTED: E3 ubiquitin-protein ligase Mdm2-like isoform X1 [Biomphalaria glabrata]
LOC130637047	XP_057302883.1	uncharacterized protein LOC130637047 [Hydractinia symbiolongicarpus]	EDO36881.1	42.6	9.18e-09	EDO36881.1 predicted protein, partial [Nematostella vectensis]
LOC130637048	XP_057302884.1	uncharacterized protein LOC130637048 [Hydractinia symbiolongicarpus]	-	-	-	-
LOC130637065	XP_057302886.1	probable phospholipid-transporting ATPase IM [Hydractinia symbiolongicarpus]	XP_012558828.1	65.3	0	XP_012558828.1 PREDICTED: phospholipid-transporting ATPase ID [Hydra vulgaris]
LOC130637065	XP_057302886.1	probable phospholipid-transporting ATPase IM [Hydractinia symbiolongicarpus]	XP_028399052.1	57.2	0	XP_028399052.1 phospholipid-transporting ATPase ID-like [Dendronephthya gigantea]
LOC130637065	XP_057302886.1	probable phospholipid-transporting ATPase IM [Hydractinia symbiolongicarpus]	XP_029180641.1	55.7	0	XP_029180641.1 phospholipid-transporting ATPase ID-like isoform X2 [Acropora millepora]
LOC130637065	XP_057302886.1	probable phospholipid-transporting ATPase IM [Hydractinia symbiolongicarpus]	XP_029180638.1	55.7	0	XP_029180638.1 phospholipid-transporting ATPase ID-like isoform X1 [Acropora millepora]
LOC130637065	XP_057302886.1	probable phospholipid-transporting ATPase IM [Hydractinia symbiolongicarpus]	XP_027056544.1	55.5	0	XP_027056544.1 phospholipid-transporting ATPase ID-like [Pocillopora damicornis]
LOC130637065	XP_057302886.1	probable phospholipid-transporting ATPase IM [Hydractinia symbiolongicarpus]	XP_032239636.1	54.7	0	XP_032239636.1 phospholipid-transporting ATPase ID isoform X3 [Nematostella vectensis]
LOC130637065	XP_057302886.1	probable phospholipid-transporting ATPase IM [Hydractinia symbiolongicarpus]	XP_020916866.1	55.6	0	XP_020916866.1 probable phospholipid-transporting ATPase IM isoform X2 [Exaiptasia diaphana]
LOC130637065	XP_057302886.1	probable phospholipid-transporting ATPase IM [Hydractinia symbiolongicarpus]	XP_032239634.1	55.1	0	XP_032239634.1 phospholipid-transporting ATPase ID isoform X1 [Nematostella vectensis]
LOC130637065	XP_057302886.1	probable phospholipid-transporting ATPase IM [Hydractinia symbiolongicarpus]	XP_031557302.1	53.8	0	XP_031557302.1 phospholipid-transporting ATPase ID-like [Actinia tenebrosa]
LOC130637065	XP_057302886.1	probable phospholipid-transporting ATPase IM [Hydractinia symbiolongicarpus]	XP_013785389.1	54.4	0	XP_013785389.1 phospholipid-transporting ATPase ID-like [Limulus polyphemus]
LOC130637065	XP_057302886.1	probable phospholipid-transporting ATPase IM [Hydractinia symbiolongicarpus]	KAG0425073.1	54.6	0	KAG0425073.1 hypothetical protein HPB47_027733, partial [Ixodes persulcatus]
LOC130637065	XP_057302886.1	probable phospholipid-transporting ATPase IM [Hydractinia symbiolongicarpus]	XP_029829073.1	54.9	0	XP_029829073.1 phospholipid-transporting ATPase ID [Ixodes scapularis]
LOC130637065	XP_057302886.1	probable phospholipid-transporting ATPase IM [Hydractinia symbiolongicarpus]	EDO42274.1	55.2	0	EDO42274.1 predicted protein, partial [Nematostella vectensis]
LOC130637065	XP_057302886.1	probable phospholipid-transporting ATPase IM [Hydractinia symbiolongicarpus]	XP_019619338.1	54.8	0	XP_019619338.1 PREDICTED: phospholipid-transporting ATPase ID-like isoform X1 [Branchiostoma belcheri]
LOC130637065	XP_057302886.1	probable phospholipid-transporting ATPase IM [Hydractinia symbiolongicarpus]	XP_035664817.1	54.5	0	XP_035664817.1 phospholipid-transporting ATPase ID-like [Branchiostoma floridae]
LOC130637065	XP_057302886.1	probable phospholipid-transporting ATPase IM [Hydractinia symbiolongicarpus]	XP_012164944.1	53.6	0	XP_012164944.1 LOW QUALITY PROTEIN: phospholipid-transporting ATPase ID [Bombus terrestris]
LOC130637065	XP_057302886.1	probable phospholipid-transporting ATPase IM [Hydractinia symbiolongicarpus]	XP_033351302.1	53.6	0	XP_033351302.1 phospholipid-transporting ATPase ID isoform X6 [Bombus vosnesenskii]
LOC130637065	XP_057302886.1	probable phospholipid-transporting ATPase IM [Hydractinia symbiolongicarpus]	XP_033177187.1	53.5	0	XP_033177187.1 phospholipid-transporting ATPase ID isoform X6 [Bombus impatiens]
LOC130637065	XP_057302886.1	probable phospholipid-transporting ATPase IM [Hydractinia symbiolongicarpus]	XP_016912970.1	53.8	0	XP_016912970.1 phospholipid-transporting ATPase ID isoform X3 [Apis cerana]
LOC130637065	XP_057302886.1	probable phospholipid-transporting ATPase IM [Hydractinia symbiolongicarpus]	XP_005107403.2	53.1	0	XP_005107403.2 phospholipid-transporting ATPase ID [Aplysia californica]
LOC130637065	XP_057302886.1	probable phospholipid-transporting ATPase IM [Hydractinia symbiolongicarpus]	XP_011645813.1	52.3	0	XP_011645813.1 phospholipid-transporting ATPase ID isoform X6 [Pogonomyrmex barbatus]
LOC130637065	XP_057302886.1	probable phospholipid-transporting ATPase IM [Hydractinia symbiolongicarpus]	XP_015915850.2	53.2	0	XP_015915850.2 phospholipid-transporting ATPase ID [Parasteatoda tepidariorum]
LOC130637065	XP_057302886.1	probable phospholipid-transporting ATPase IM [Hydractinia symbiolongicarpus]	XP_031771429.1	53.7	0	XP_031771429.1 phospholipid-transporting ATPase ID isoform X5 [Apis florea]
LOC130637065	XP_057302886.1	probable phospholipid-transporting ATPase IM [Hydractinia symbiolongicarpus]	XP_031364868.1	53.7	0	XP_031364868.1 phospholipid-transporting ATPase ID isoform X5 [Apis dorsata]
LOC130637065	XP_057302886.1	probable phospholipid-transporting ATPase IM [Hydractinia symbiolongicarpus]	XP_012146613.1	53.5	0	XP_012146613.1 PREDICTED: phospholipid-transporting ATPase ID isoform X5 [Megachile rotundata]
LOC130637065	XP_057302887.1	probable phospholipid-transporting ATPase IM [Hydractinia symbiolongicarpus]	XP_012558828.1	65.3	0	XP_012558828.1 PREDICTED: phospholipid-transporting ATPase ID [Hydra vulgaris]
LOC130637065	XP_057302887.1	probable phospholipid-transporting ATPase IM [Hydractinia symbiolongicarpus]	XP_028399052.1	57.2	0	XP_028399052.1 phospholipid-transporting ATPase ID-like [Dendronephthya gigantea]
LOC130637065	XP_057302887.1	probable phospholipid-transporting ATPase IM [Hydractinia symbiolongicarpus]	XP_029180641.1	55.7	0	XP_029180641.1 phospholipid-transporting ATPase ID-like isoform X2 [Acropora millepora]
LOC130637065	XP_057302887.1	probable phospholipid-transporting ATPase IM [Hydractinia symbiolongicarpus]	XP_029180638.1	55.7	0	XP_029180638.1 phospholipid-transporting ATPase ID-like isoform X1 [Acropora millepora]
LOC130637065	XP_057302887.1	probable phospholipid-transporting ATPase IM [Hydractinia symbiolongicarpus]	XP_027056544.1	55.5	0	XP_027056544.1 phospholipid-transporting ATPase ID-like [Pocillopora damicornis]
LOC130637065	XP_057302887.1	probable phospholipid-transporting ATPase IM [Hydractinia symbiolongicarpus]	XP_032239636.1	54.7	0	XP_032239636.1 phospholipid-transporting ATPase ID isoform X3 [Nematostella vectensis]
LOC130637065	XP_057302887.1	probable phospholipid-transporting ATPase IM [Hydractinia symbiolongicarpus]	XP_020916866.1	55.6	0	XP_020916866.1 probable phospholipid-transporting ATPase IM isoform X2 [Exaiptasia diaphana]
LOC130637065	XP_057302887.1	probable phospholipid-transporting ATPase IM [Hydractinia symbiolongicarpus]	XP_032239634.1	55.1	0	XP_032239634.1 phospholipid-transporting ATPase ID isoform X1 [Nematostella vectensis]
LOC130637065	XP_057302887.1	probable phospholipid-transporting ATPase IM [Hydractinia symbiolongicarpus]	XP_031557302.1	53.8	0	XP_031557302.1 phospholipid-transporting ATPase ID-like [Actinia tenebrosa]
LOC130637065	XP_057302887.1	probable phospholipid-transporting ATPase IM [Hydractinia symbiolongicarpus]	XP_013785389.1	54.4	0	XP_013785389.1 phospholipid-transporting ATPase ID-like [Limulus polyphemus]
LOC130637065	XP_057302887.1	probable phospholipid-transporting ATPase IM [Hydractinia symbiolongicarpus]	KAG0425073.1	54.6	0	KAG0425073.1 hypothetical protein HPB47_027733, partial [Ixodes persulcatus]
LOC130637065	XP_057302887.1	probable phospholipid-transporting ATPase IM [Hydractinia symbiolongicarpus]	XP_029829073.1	54.9	0	XP_029829073.1 phospholipid-transporting ATPase ID [Ixodes scapularis]
LOC130637065	XP_057302887.1	probable phospholipid-transporting ATPase IM [Hydractinia symbiolongicarpus]	EDO42274.1	55.2	0	EDO42274.1 predicted protein, partial [Nematostella vectensis]
LOC130637065	XP_057302887.1	probable phospholipid-transporting ATPase IM [Hydractinia symbiolongicarpus]	XP_019619338.1	54.8	0	XP_019619338.1 PREDICTED: phospholipid-transporting ATPase ID-like isoform X1 [Branchiostoma belcheri]
LOC130637065	XP_057302887.1	probable phospholipid-transporting ATPase IM [Hydractinia symbiolongicarpus]	XP_035664817.1	54.5	0	XP_035664817.1 phospholipid-transporting ATPase ID-like [Branchiostoma floridae]
LOC130637065	XP_057302887.1	probable phospholipid-transporting ATPase IM [Hydractinia symbiolongicarpus]	XP_012164944.1	53.6	0	XP_012164944.1 LOW QUALITY PROTEIN: phospholipid-transporting ATPase ID [Bombus terrestris]
LOC130637065	XP_057302887.1	probable phospholipid-transporting ATPase IM [Hydractinia symbiolongicarpus]	XP_033351302.1	53.6	0	XP_033351302.1 phospholipid-transporting ATPase ID isoform X6 [Bombus vosnesenskii]
LOC130637065	XP_057302887.1	probable phospholipid-transporting ATPase IM [Hydractinia symbiolongicarpus]	XP_033177187.1	53.5	0	XP_033177187.1 phospholipid-transporting ATPase ID isoform X6 [Bombus impatiens]
LOC130637065	XP_057302887.1	probable phospholipid-transporting ATPase IM [Hydractinia symbiolongicarpus]	XP_016912970.1	53.8	0	XP_016912970.1 phospholipid-transporting ATPase ID isoform X3 [Apis cerana]
LOC130637065	XP_057302887.1	probable phospholipid-transporting ATPase IM [Hydractinia symbiolongicarpus]	XP_005107403.2	53.1	0	XP_005107403.2 phospholipid-transporting ATPase ID [Aplysia californica]
LOC130637065	XP_057302887.1	probable phospholipid-transporting ATPase IM [Hydractinia symbiolongicarpus]	XP_011645813.1	52.3	0	XP_011645813.1 phospholipid-transporting ATPase ID isoform X6 [Pogonomyrmex barbatus]
LOC130637065	XP_057302887.1	probable phospholipid-transporting ATPase IM [Hydractinia symbiolongicarpus]	XP_015915850.2	53.2	0	XP_015915850.2 phospholipid-transporting ATPase ID [Parasteatoda tepidariorum]
LOC130637065	XP_057302887.1	probable phospholipid-transporting ATPase IM [Hydractinia symbiolongicarpus]	XP_031771429.1	53.7	0	XP_031771429.1 phospholipid-transporting ATPase ID isoform X5 [Apis florea]
LOC130637065	XP_057302887.1	probable phospholipid-transporting ATPase IM [Hydractinia symbiolongicarpus]	XP_031364868.1	53.7	0	XP_031364868.1 phospholipid-transporting ATPase ID isoform X5 [Apis dorsata]
LOC130637065	XP_057302887.1	probable phospholipid-transporting ATPase IM [Hydractinia symbiolongicarpus]	XP_012146613.1	53.5	0	XP_012146613.1 PREDICTED: phospholipid-transporting ATPase ID isoform X5 [Megachile rotundata]
LOC130637091	XP_057302889.1	uncharacterized protein LOC130637091 isoform X1 [Hydractinia symbiolongicarpus]	XP_004210476.2	58.2	3.91e-278	XP_004210476.2 PREDICTED: uncharacterized protein LOC101240632 [Hydra vulgaris]
LOC130637091	XP_057302889.1	uncharacterized protein LOC130637091 isoform X1 [Hydractinia symbiolongicarpus]	XP_031553495.1	25.8	8.35e-46	XP_031553495.1 uncharacterized protein LOC116290569 [Actinia tenebrosa]
LOC130637091	XP_057302889.1	uncharacterized protein LOC130637091 isoform X1 [Hydractinia symbiolongicarpus]	XP_020908199.2	30	3.22e-44	XP_020908199.2 uncharacterized protein LOC110246223 [Exaiptasia diaphana]
LOC130637091	XP_057302889.1	uncharacterized protein LOC130637091 isoform X1 [Hydractinia symbiolongicarpus]	XP_032225974.1	30	8.98e-44	XP_032225974.1 uncharacterized protein LOC116608993 [Nematostella vectensis]
LOC130637091	XP_057302889.1	uncharacterized protein LOC130637091 isoform X1 [Hydractinia symbiolongicarpus]	RMX45381.1	25.4	8.06e-42	RMX45381.1 hypothetical protein pdam_00000848 [Pocillopora damicornis]
LOC130637091	XP_057302889.1	uncharacterized protein LOC130637091 isoform X1 [Hydractinia symbiolongicarpus]	XP_027044736.1	25.4	9.06e-42	XP_027044736.1 uncharacterized protein LOC113672628 [Pocillopora damicornis]
LOC130637091	XP_057302889.1	uncharacterized protein LOC130637091 isoform X1 [Hydractinia symbiolongicarpus]	XP_029186076.1	34.5	6.18e-36	XP_029186076.1 uncharacterized protein LOC114953847 isoform X2 [Acropora millepora]
LOC130637091	XP_057302889.1	uncharacterized protein LOC130637091 isoform X1 [Hydractinia symbiolongicarpus]	XP_015760929.1	34.5	6.2e-36	XP_015760929.1 PREDICTED: uncharacterized protein LOC107340091 isoform X2 [Acropora digitifera]
LOC130637091	XP_057302889.1	uncharacterized protein LOC130637091 isoform X1 [Hydractinia symbiolongicarpus]	XP_029186075.1	34.5	6.41e-36	XP_029186075.1 uncharacterized protein LOC114953847 isoform X1 [Acropora millepora]
LOC130637091	XP_057302889.1	uncharacterized protein LOC130637091 isoform X1 [Hydractinia symbiolongicarpus]	XP_015760928.1	34.5	6.44e-36	XP_015760928.1 PREDICTED: uncharacterized protein LOC107340091 isoform X1 [Acropora digitifera]
LOC130637091	XP_057302889.1	uncharacterized protein LOC130637091 isoform X1 [Hydractinia symbiolongicarpus]	XP_022791141.1	23.1	1.04e-34	XP_022791141.1 uncharacterized protein LOC111328426 isoform X3 [Stylophora pistillata]
LOC130637091	XP_057302889.1	uncharacterized protein LOC130637091 isoform X1 [Hydractinia symbiolongicarpus]	XP_022790412.1	23.1	1.31e-34	XP_022790412.1 uncharacterized protein LOC111328426 isoform X2 [Stylophora pistillata]
LOC130637091	XP_057302889.1	uncharacterized protein LOC130637091 isoform X1 [Hydractinia symbiolongicarpus]	XP_022788960.1	23.1	1.31e-34	XP_022788960.1 uncharacterized protein LOC111328426 isoform X1 [Stylophora pistillata]
LOC130637091	XP_057302889.1	uncharacterized protein LOC130637091 isoform X1 [Hydractinia symbiolongicarpus]	KAF0992948.1	27.3	4.71e-28	KAF0992948.1 LOW QUALITY PROTEIN: hypothetical protein HZS_6053 [Henneguya salminicola]
LOC130637091	XP_057302889.1	uncharacterized protein LOC130637091 isoform X1 [Hydractinia symbiolongicarpus]	KAF1745459.1	42.1	2.25e-13	KAF1745459.1 hypothetical protein MXB_3551, partial [Myxobolus squamalis]
LOC130637091	XP_057302890.1	uncharacterized protein LOC130637091 isoform X2 [Hydractinia symbiolongicarpus]	XP_004210476.2	58.2	2.45e-278	XP_004210476.2 PREDICTED: uncharacterized protein LOC101240632 [Hydra vulgaris]
LOC130637091	XP_057302890.1	uncharacterized protein LOC130637091 isoform X2 [Hydractinia symbiolongicarpus]	XP_031553495.1	25.8	7.24e-46	XP_031553495.1 uncharacterized protein LOC116290569 [Actinia tenebrosa]
LOC130637091	XP_057302890.1	uncharacterized protein LOC130637091 isoform X2 [Hydractinia symbiolongicarpus]	XP_020908199.2	30	2.82e-44	XP_020908199.2 uncharacterized protein LOC110246223 [Exaiptasia diaphana]
LOC130637091	XP_057302890.1	uncharacterized protein LOC130637091 isoform X2 [Hydractinia symbiolongicarpus]	XP_032225974.1	30	7.9e-44	XP_032225974.1 uncharacterized protein LOC116608993 [Nematostella vectensis]
LOC130637091	XP_057302890.1	uncharacterized protein LOC130637091 isoform X2 [Hydractinia symbiolongicarpus]	RMX45381.1	25.4	7.17e-42	RMX45381.1 hypothetical protein pdam_00000848 [Pocillopora damicornis]
LOC130637091	XP_057302890.1	uncharacterized protein LOC130637091 isoform X2 [Hydractinia symbiolongicarpus]	XP_027044736.1	25.4	8.05e-42	XP_027044736.1 uncharacterized protein LOC113672628 [Pocillopora damicornis]
LOC130637091	XP_057302890.1	uncharacterized protein LOC130637091 isoform X2 [Hydractinia symbiolongicarpus]	XP_029186076.1	34.5	5.69e-36	XP_029186076.1 uncharacterized protein LOC114953847 isoform X2 [Acropora millepora]
LOC130637091	XP_057302890.1	uncharacterized protein LOC130637091 isoform X2 [Hydractinia symbiolongicarpus]	XP_015760929.1	34.5	5.72e-36	XP_015760929.1 PREDICTED: uncharacterized protein LOC107340091 isoform X2 [Acropora digitifera]
LOC130637091	XP_057302890.1	uncharacterized protein LOC130637091 isoform X2 [Hydractinia symbiolongicarpus]	XP_029186075.1	34.5	5.91e-36	XP_029186075.1 uncharacterized protein LOC114953847 isoform X1 [Acropora millepora]
LOC130637091	XP_057302890.1	uncharacterized protein LOC130637091 isoform X2 [Hydractinia symbiolongicarpus]	XP_015760928.1	34.5	5.93e-36	XP_015760928.1 PREDICTED: uncharacterized protein LOC107340091 isoform X1 [Acropora digitifera]
LOC130637091	XP_057302890.1	uncharacterized protein LOC130637091 isoform X2 [Hydractinia symbiolongicarpus]	XP_022791141.1	23.1	9.6e-35	XP_022791141.1 uncharacterized protein LOC111328426 isoform X3 [Stylophora pistillata]
LOC130637091	XP_057302890.1	uncharacterized protein LOC130637091 isoform X2 [Hydractinia symbiolongicarpus]	XP_022790412.1	23.1	1.2e-34	XP_022790412.1 uncharacterized protein LOC111328426 isoform X2 [Stylophora pistillata]
LOC130637091	XP_057302890.1	uncharacterized protein LOC130637091 isoform X2 [Hydractinia symbiolongicarpus]	XP_022788960.1	23.1	1.2e-34	XP_022788960.1 uncharacterized protein LOC111328426 isoform X1 [Stylophora pistillata]
LOC130637091	XP_057302890.1	uncharacterized protein LOC130637091 isoform X2 [Hydractinia symbiolongicarpus]	KAF0992948.1	27.3	4.54e-28	KAF0992948.1 LOW QUALITY PROTEIN: hypothetical protein HZS_6053 [Henneguya salminicola]
LOC130637091	XP_057302890.1	uncharacterized protein LOC130637091 isoform X2 [Hydractinia symbiolongicarpus]	KAF1745459.1	42.1	2.19e-13	KAF1745459.1 hypothetical protein MXB_3551, partial [Myxobolus squamalis]
LOC130637117	XP_057302891.1	uncharacterized protein LOC130637117 isoform X1 [Hydractinia symbiolongicarpus]	XP_013073230.1	25.4	0.000408	XP_013073230.1 PREDICTED: protein FAM184A-like, partial [Biomphalaria glabrata]
LOC130637117	XP_057302891.1	uncharacterized protein LOC130637117 isoform X1 [Hydractinia symbiolongicarpus]	XP_002110962.1	38.7	0.000974	XP_002110962.1 hypothetical protein TRIADDRAFT_54435 [Trichoplax adhaerens]
LOC130637117	XP_057302891.1	uncharacterized protein LOC130637117 isoform X1 [Hydractinia symbiolongicarpus]	RDD39040.1	38.7	0.000978	RDD39040.1 hypothetical protein TrispH2_008028 [Trichoplax sp. H2]
LOC130637117	XP_057302892.1	uncharacterized protein LOC130637117 isoform X2 [Hydractinia symbiolongicarpus]	-	-	-	-
LOC130637153	XP_057302893.1	transcription initiation factor TFIID subunit 3-like [Hydractinia symbiolongicarpus]	XP_028409051.1	33.6	1.87e-11	XP_028409051.1 uncharacterized protein LOC114531635 isoform X1 [Dendronephthya gigantea]
LOC130637153	XP_057302893.1	transcription initiation factor TFIID subunit 3-like [Hydractinia symbiolongicarpus]	XP_028408935.1	32.7	2.5e-11	XP_028408935.1 uncharacterized protein LOC114531526 [Dendronephthya gigantea]
LOC130637153	XP_057302893.1	transcription initiation factor TFIID subunit 3-like [Hydractinia symbiolongicarpus]	KHJ48021.1	38.6	2.4e-05	KHJ48021.1 hypothetical protein D918_01286 [Trichuris suis]
LOC130637153	XP_057302893.1	transcription initiation factor TFIID subunit 3-like [Hydractinia symbiolongicarpus]	KFD68099.1	38.6	2.63e-05	KFD68099.1 hypothetical protein M514_03436 [Trichuris suis]
LOC130637153	XP_057302893.1	transcription initiation factor TFIID subunit 3-like [Hydractinia symbiolongicarpus]	KFD55688.1	38.6	2.64e-05	KFD55688.1 hypothetical protein M513_03436 [Trichuris suis]
LOC130637153	XP_057302893.1	transcription initiation factor TFIID subunit 3-like [Hydractinia symbiolongicarpus]	CDW58410.1	36.1	4.37e-05	CDW58410.1 Transcription initiation factor TFIID subunit 3 [Trichuris trichiura]
LOC130637153	XP_057302893.1	transcription initiation factor TFIID subunit 3-like [Hydractinia symbiolongicarpus]	XP_029729815.1	44.4	0.000189	XP_029729815.1 PHD and RING finger domain-containing protein 1-like [Aedes albopictus]
LOC130637169	XP_057302894.1	adenosine 5'-monophosphoramidase HINT1-like [Hydractinia symbiolongicarpus]	XP_002166515.2	66.9	3.73e-63	XP_002166515.2 PREDICTED: histidine triad nucleotide-binding protein 1-like [Hydra vulgaris]
LOC130637169	XP_057302894.1	adenosine 5'-monophosphoramidase HINT1-like [Hydractinia symbiolongicarpus]	XP_026067959.1	68.3	1.38e-55	XP_026067959.1 uncharacterized protein LOC113049650 [Carassius auratus]
LOC130637169	XP_057302894.1	adenosine 5'-monophosphoramidase HINT1-like [Hydractinia symbiolongicarpus]	GCC28309.1	62.9	6.14e-55	GCC28309.1 hypothetical protein [Chiloscyllium punctatum]
LOC130637169	XP_057302894.1	adenosine 5'-monophosphoramidase HINT1-like [Hydractinia symbiolongicarpus]	XP_026108695.1	64.6	7.96e-55	XP_026108695.1 uncharacterized protein LOC113080837 isoform X4 [Carassius auratus]
LOC130637169	XP_057302894.1	adenosine 5'-monophosphoramidase HINT1-like [Hydractinia symbiolongicarpus]	XP_039615488.1	65.2	9.63e-55	XP_039615488.1 histidine triad nucleotide-binding protein 2, mitochondrial [Polypterus senegalus]
LOC130637169	XP_057302894.1	adenosine 5'-monophosphoramidase HINT1-like [Hydractinia symbiolongicarpus]	XP_040010768.1	60.6	1.46e-54	XP_040010768.1 histidine triad nucleotide-binding protein 2, mitochondrial isoform X1 [Xiphias gladius]
LOC130637169	XP_057302894.1	adenosine 5'-monophosphoramidase HINT1-like [Hydractinia symbiolongicarpus]	XP_026108685.1	64.6	1.55e-54	XP_026108685.1 uncharacterized protein LOC113080837 isoform X2 [Carassius auratus]
LOC130637169	XP_057302894.1	adenosine 5'-monophosphoramidase HINT1-like [Hydractinia symbiolongicarpus]	XP_016383414.1	64.6	1.6e-54	XP_016383414.1 PREDICTED: LOW QUALITY PROTEIN: uncharacterized HIT-like protein Synpcc7942_1390 [Sinocyclocheilus rhinocerous]
LOC130637169	XP_057302894.1	adenosine 5'-monophosphoramidase HINT1-like [Hydractinia symbiolongicarpus]	AFM85651.1	61.6	1.71e-54	AFM85651.1 histidine triad nucleotide-binding protein 2 [Callorhinchus milii]
LOC130637169	XP_057302894.1	adenosine 5'-monophosphoramidase HINT1-like [Hydractinia symbiolongicarpus]	XP_040010769.1	60.6	1.76e-54	XP_040010769.1 histidine triad nucleotide-binding protein 2, mitochondrial isoform X2 [Xiphias gladius]
LOC130637169	XP_057302894.1	adenosine 5'-monophosphoramidase HINT1-like [Hydractinia symbiolongicarpus]	NP_001279796.1	61.6	1.94e-54	NP_001279796.1 histidine triad nucleotide-binding protein 2, mitochondrial [Callorhinchus milii]
LOC130637169	XP_057302894.1	adenosine 5'-monophosphoramidase HINT1-like [Hydractinia symbiolongicarpus]	XP_028660771.1	64.4	1.94e-54	XP_028660771.1 uncharacterized protein LOC114654401 [Erpetoichthys calabaricus]
LOC130637169	XP_057302894.1	adenosine 5'-monophosphoramidase HINT1-like [Hydractinia symbiolongicarpus]	XP_015195673.1	54.4	2.13e-54	XP_015195673.1 PREDICTED: uncharacterized HIT-like protein Synpcc7942_1390 isoform X2 [Lepisosteus oculatus]
LOC130637169	XP_057302894.1	adenosine 5'-monophosphoramidase HINT1-like [Hydractinia symbiolongicarpus]	KTG42855.1	64.6	3.23e-54	KTG42855.1 hypothetical protein cypCar_00007846 [Cyprinus carpio]
LOC130637169	XP_057302894.1	adenosine 5'-monophosphoramidase HINT1-like [Hydractinia symbiolongicarpus]	XP_016108231.1	64.6	3.43e-54	XP_016108231.1 PREDICTED: uncharacterized HIT-like protein Synpcc7942_1390, partial [Sinocyclocheilus grahami]
LOC130637169	XP_057302894.1	adenosine 5'-monophosphoramidase HINT1-like [Hydractinia symbiolongicarpus]	XP_033474460.1	61.3	5.03e-54	XP_033474460.1 histidine triad nucleotide-binding protein 2, mitochondrial isoform X2 [Epinephelus lanceolatus]
LOC130637169	XP_057302894.1	adenosine 5'-monophosphoramidase HINT1-like [Hydractinia symbiolongicarpus]	KAF4112918.1	64.6	9.21e-54	KAF4112918.1 hypothetical protein G5714_005463 [Onychostoma macrolepis]
LOC130637169	XP_057302894.1	adenosine 5'-monophosphoramidase HINT1-like [Hydractinia symbiolongicarpus]	XP_015195672.1	62.1	1.15e-53	XP_015195672.1 PREDICTED: uncharacterized HIT-like protein Synpcc7942_1390 isoform X1 [Lepisosteus oculatus]
LOC130637169	XP_057302894.1	adenosine 5'-monophosphoramidase HINT1-like [Hydractinia symbiolongicarpus]	XP_035276429.1	63.6	1.35e-53	XP_035276429.1 uncharacterized HIT-like protein Synpcc7942_1390 [Anguilla anguilla]
LOC130637169	XP_057302894.1	adenosine 5'-monophosphoramidase HINT1-like [Hydractinia symbiolongicarpus]	XP_016361328.1	64.6	1.35e-53	XP_016361328.1 PREDICTED: uncharacterized HIT-like protein Synpcc7942_1390 [Sinocyclocheilus anshuiensis]
LOC130637169	XP_057302894.1	adenosine 5'-monophosphoramidase HINT1-like [Hydractinia symbiolongicarpus]	XP_036383157.1	62.1	1.35e-53	XP_036383157.1 histidine triad nucleotide-binding protein 2, mitochondrial [Megalops cyprinoides]
LOC130637169	XP_057302894.1	adenosine 5'-monophosphoramidase HINT1-like [Hydractinia symbiolongicarpus]	XP_029438999.1	64.4	1.43e-53	XP_029438999.1 histidine triad nucleotide-binding protein 2, mitochondrial [Rhinatrema bivittatum]
LOC130637169	XP_057302894.1	adenosine 5'-monophosphoramidase HINT1-like [Hydractinia symbiolongicarpus]	XP_029915217.1	60.6	1.64e-53	XP_029915217.1 LOW QUALITY PROTEIN: histidine triad nucleotide-binding protein 2, mitochondrial-like [Myripristis murdjan]
LOC130637169	XP_057302894.1	adenosine 5'-monophosphoramidase HINT1-like [Hydractinia symbiolongicarpus]	XP_005753798.1	56.6	1.74e-53	XP_005753798.1 PREDICTED: uncharacterized HIT-like protein Synpcc7942_1390 isoform X3 [Pundamilia nyererei]
LOC130637169	XP_057302894.1	adenosine 5'-monophosphoramidase HINT1-like [Hydractinia symbiolongicarpus]	XP_005753796.1	58.3	1.91e-53	XP_005753796.1 PREDICTED: uncharacterized HIT-like protein Synpcc7942_1390 isoform X2 [Pundamilia nyererei]
LOC130637185	XP_057302895.1	transient receptor potential cation channel subfamily M member 7-like [Hydractinia symbiolongicarpus]	XP_020625982.1	39	0	XP_020625982.1 transient receptor potential cation channel subfamily M member 1-like [Orbicella faveolata]
LOC130637185	XP_057302895.1	transient receptor potential cation channel subfamily M member 7-like [Hydractinia symbiolongicarpus]	XP_027045072.1	39.2	0	XP_027045072.1 transient receptor potential cation channel subfamily M member 3-like [Pocillopora damicornis]
LOC130637185	XP_057302895.1	transient receptor potential cation channel subfamily M member 7-like [Hydractinia symbiolongicarpus]	XP_027035725.1	38.9	0	XP_027035725.1 transient receptor potential cation channel subfamily M member 3-like isoform X1 [Pocillopora damicornis]
LOC130637185	XP_057302895.1	transient receptor potential cation channel subfamily M member 7-like [Hydractinia symbiolongicarpus]	RMX52960.1	38.5	0	RMX52960.1 hypothetical protein pdam_00020220 [Pocillopora damicornis]
LOC130637185	XP_057302895.1	transient receptor potential cation channel subfamily M member 7-like [Hydractinia symbiolongicarpus]	XP_029202822.1	38.1	0	XP_029202822.1 LOW QUALITY PROTEIN: transient receptor potential cation channel subfamily M member 1-like [Acropora millepora]
LOC130637185	XP_057302895.1	transient receptor potential cation channel subfamily M member 7-like [Hydractinia symbiolongicarpus]	RMX45086.1	37.6	0	RMX45086.1 hypothetical protein pdam_00014050 [Pocillopora damicornis]
LOC130637185	XP_057302895.1	transient receptor potential cation channel subfamily M member 7-like [Hydractinia symbiolongicarpus]	XP_032220694.1	37.6	0	XP_032220694.1 transient receptor potential cation channel subfamily M member 7, partial [Nematostella vectensis]
LOC130637185	XP_057302895.1	transient receptor potential cation channel subfamily M member 7-like [Hydractinia symbiolongicarpus]	XP_032239379.1	37.8	0	XP_032239379.1 transient receptor potential cation channel subfamily M member 3 isoform X1 [Nematostella vectensis]
LOC130637185	XP_057302895.1	transient receptor potential cation channel subfamily M member 7-like [Hydractinia symbiolongicarpus]	XP_031553125.1	39.1	0	XP_031553125.1 LOW QUALITY PROTEIN: transient receptor potential cation channel subfamily M member 1-like, partial [Actinia tenebrosa]
LOC130637185	XP_057302895.1	transient receptor potential cation channel subfamily M member 7-like [Hydractinia symbiolongicarpus]	XP_001634095.2	37.7	2.84e-314	XP_001634095.2 transient receptor potential cation channel subfamily M member 3 isoform X3 [Nematostella vectensis]
LOC130637185	XP_057302895.1	transient receptor potential cation channel subfamily M member 7-like [Hydractinia symbiolongicarpus]	XP_027035726.1	37.8	1.09e-310	XP_027035726.1 transient receptor potential cation channel subfamily M member 3-like isoform X2 [Pocillopora damicornis]
LOC130637185	XP_057302895.1	transient receptor potential cation channel subfamily M member 7-like [Hydractinia symbiolongicarpus]	XP_020610848.1	44.9	5.06e-299	XP_020610848.1 transient receptor potential cation channel subfamily M member 3-like, partial [Orbicella faveolata]
LOC130637185	XP_057302895.1	transient receptor potential cation channel subfamily M member 7-like [Hydractinia symbiolongicarpus]	XP_028513514.1	37.4	2.68e-296	XP_028513514.1 transient receptor potential cation channel subfamily M member 1 [Exaiptasia diaphana]
LOC130637185	XP_057302895.1	transient receptor potential cation channel subfamily M member 7-like [Hydractinia symbiolongicarpus]	XP_020616048.1	40.8	4.76e-270	XP_020616048.1 transient receptor potential cation channel subfamily M member 1-like [Orbicella faveolata]
LOC130637185	XP_057302895.1	transient receptor potential cation channel subfamily M member 7-like [Hydractinia symbiolongicarpus]	EDO47658.1	40.3	5.89e-248	EDO47658.1 predicted protein, partial [Nematostella vectensis]
LOC130637185	XP_057302895.1	transient receptor potential cation channel subfamily M member 7-like [Hydractinia symbiolongicarpus]	XP_033750310.1	38.6	9.81e-232	XP_033750310.1 LOW QUALITY PROTEIN: transient receptor potential cation channel subfamily M member 3-like [Pecten maximus]
LOC130637185	XP_057302895.1	transient receptor potential cation channel subfamily M member 7-like [Hydractinia symbiolongicarpus]	XP_021368426.1	38.4	8.66e-230	XP_021368426.1 transient receptor potential cation channel subfamily M member 3-like [Mizuhopecten yessoensis]
LOC130637185	XP_057302895.1	transient receptor potential cation channel subfamily M member 7-like [Hydractinia symbiolongicarpus]	XP_030870345.1	36.5	1.04e-228	XP_030870345.1 transient receptor potential cation channel subfamily M member 3 isoform X16 [Gorilla gorilla gorilla]
LOC130637185	XP_057302895.1	transient receptor potential cation channel subfamily M member 7-like [Hydractinia symbiolongicarpus]	NP_001353079.1	36.5	1.04e-228	NP_001353079.1 transient receptor potential cation channel subfamily M member 3 isoform r [Homo sapiens]
LOC130637185	XP_057302895.1	transient receptor potential cation channel subfamily M member 7-like [Hydractinia symbiolongicarpus]	XP_034823491.1	36.5	2.04e-228	XP_034823491.1 transient receptor potential cation channel subfamily M member 3 isoform X30 [Pan paniscus]
LOC130637185	XP_057302895.1	transient receptor potential cation channel subfamily M member 7-like [Hydractinia symbiolongicarpus]	NP_001353080.1	36.2	3.95e-227	NP_001353080.1 transient receptor potential cation channel subfamily M member 3 isoform s [Homo sapiens]
LOC130637185	XP_057302895.1	transient receptor potential cation channel subfamily M member 7-like [Hydractinia symbiolongicarpus]	XP_030870344.1	36.2	3.95e-227	XP_030870344.1 transient receptor potential cation channel subfamily M member 3 isoform X15 [Gorilla gorilla gorilla]
LOC130637185	XP_057302895.1	transient receptor potential cation channel subfamily M member 7-like [Hydractinia symbiolongicarpus]	NP_001353072.1	36.2	4.17e-227	NP_001353072.1 transient receptor potential cation channel subfamily M member 3 isoform w [Homo sapiens]
LOC130637185	XP_057302895.1	transient receptor potential cation channel subfamily M member 7-like [Hydractinia symbiolongicarpus]	XP_036063727.1	36.7	4.19e-227	XP_036063727.1 transient receptor potential cation channel subfamily M member 3 isoform X41 [Onychomys torridus]
LOC130637185	XP_057302895.1	transient receptor potential cation channel subfamily M member 7-like [Hydractinia symbiolongicarpus]	XP_028750831.1	36.7	4.19e-227	XP_028750831.1 transient receptor potential cation channel subfamily M member 3 isoform X42 [Peromyscus leucopus]
LOC130637201	XP_057302896.1	uncharacterized protein LOC130637201 [Hydractinia symbiolongicarpus]	-	-	-	-
LOC130637217	XP_057302897.1	tumor necrosis factor alpha-induced protein 8-like protein [Hydractinia symbiolongicarpus]	XP_012557101.1	69.7	8.23e-85	XP_012557101.1 PREDICTED: tumor necrosis factor alpha-induced protein 8-like protein isoform X3 [Hydra vulgaris]
LOC130637217	XP_057302897.1	tumor necrosis factor alpha-induced protein 8-like protein [Hydractinia symbiolongicarpus]	XP_012557100.1	69.7	9.75e-85	XP_012557100.1 PREDICTED: tumor necrosis factor alpha-induced protein 8-like protein isoform X2 [Hydra vulgaris]
LOC130637217	XP_057302897.1	tumor necrosis factor alpha-induced protein 8-like protein [Hydractinia symbiolongicarpus]	XP_002165766.2	69.7	1.12e-84	XP_002165766.2 PREDICTED: tumor necrosis factor alpha-induced protein 8-like protein isoform X1 [Hydra vulgaris]
LOC130637217	XP_057302897.1	tumor necrosis factor alpha-induced protein 8-like protein [Hydractinia symbiolongicarpus]	XP_021710543.1	47.3	2.53e-55	XP_021710543.1 tumor necrosis factor alpha-induced protein 8-like protein isoform X2 [Aedes aegypti]
LOC130637217	XP_057302897.1	tumor necrosis factor alpha-induced protein 8-like protein [Hydractinia symbiolongicarpus]	XP_023026322.1	47.3	3.58e-55	XP_023026322.1 tumor necrosis factor alpha-induced protein 8-like protein [Leptinotarsa decemlineata]
LOC130637217	XP_057302897.1	tumor necrosis factor alpha-induced protein 8-like protein [Hydractinia symbiolongicarpus]	XP_021710539.1	47.3	5.02e-55	XP_021710539.1 tumor necrosis factor alpha-induced protein 8-like protein isoform X1 [Aedes aegypti]
LOC130637217	XP_057302897.1	tumor necrosis factor alpha-induced protein 8-like protein [Hydractinia symbiolongicarpus]	XP_029707816.1	46.8	5.07e-55	XP_029707816.1 tumor necrosis factor alpha-induced protein 8-like protein isoform X2 [Aedes albopictus]
LOC130637217	XP_057302897.1	tumor necrosis factor alpha-induced protein 8-like protein [Hydractinia symbiolongicarpus]	XP_025835620.1	45.8	5.4e-55	XP_025835620.1 tumor necrosis factor alpha-induced protein 8-like protein isoform X2 [Agrilus planipennis]
LOC130637217	XP_057302897.1	tumor necrosis factor alpha-induced protein 8-like protein [Hydractinia symbiolongicarpus]	XP_019551788.2	46.8	1.01e-54	XP_019551788.2 tumor necrosis factor alpha-induced protein 8-like protein isoform X1 [Aedes albopictus]
LOC130637217	XP_057302897.1	tumor necrosis factor alpha-induced protein 8-like protein [Hydractinia symbiolongicarpus]	XP_025835624.1	45.7	1.02e-54	XP_025835624.1 tumor necrosis factor alpha-induced protein 8-like protein isoform X3 [Agrilus planipennis]
LOC130637217	XP_057302897.1	tumor necrosis factor alpha-induced protein 8-like protein [Hydractinia symbiolongicarpus]	XP_018574735.1	46.3	1.44e-54	XP_018574735.1 tumor necrosis factor alpha-induced protein 8-like protein [Anoplophora glabripennis]
LOC130637217	XP_057302897.1	tumor necrosis factor alpha-induced protein 8-like protein [Hydractinia symbiolongicarpus]	XP_025835619.1	45.7	1.96e-54	XP_025835619.1 tumor necrosis factor alpha-induced protein 8-like protein isoform X1 [Agrilus planipennis]
LOC130637217	XP_057302897.1	tumor necrosis factor alpha-induced protein 8-like protein [Hydractinia symbiolongicarpus]	XP_026463849.1	47.9	4.09e-54	XP_026463849.1 tumor necrosis factor alpha-induced protein 8-like protein [Ctenocephalides felis]
LOC130637217	XP_057302897.1	tumor necrosis factor alpha-induced protein 8-like protein [Hydractinia symbiolongicarpus]	EDS30979.1	48.1	5.11e-54	EDS30979.1 tumor necrosis factor induced protein [Culex quinquefasciatus]
LOC130637217	XP_057302897.1	tumor necrosis factor alpha-induced protein 8-like protein [Hydractinia symbiolongicarpus]	XP_038115003.1	48.1	5.97e-54	XP_038115003.1 tumor necrosis factor alpha-induced protein 8-like protein isoform X2 [Culex quinquefasciatus]
LOC130637217	XP_057302897.1	tumor necrosis factor alpha-induced protein 8-like protein [Hydractinia symbiolongicarpus]	XP_019767780.1	44	7.43e-54	XP_019767780.1 PREDICTED: tumor necrosis factor alpha-induced protein 8-like protein isoform X2 [Dendroctonus ponderosae]
LOC130637217	XP_057302897.1	tumor necrosis factor alpha-induced protein 8-like protein [Hydractinia symbiolongicarpus]	XP_038114999.1	48.1	1.18e-53	XP_038114999.1 tumor necrosis factor alpha-induced protein 8-like protein isoform X1 [Culex quinquefasciatus]
LOC130637217	XP_057302897.1	tumor necrosis factor alpha-induced protein 8-like protein [Hydractinia symbiolongicarpus]	XP_037025955.1	47.9	1.64e-53	XP_037025955.1 tumor necrosis factor alpha-induced protein 8-like protein isoform X2 [Bradysia coprophila]
LOC130637217	XP_057302897.1	tumor necrosis factor alpha-induced protein 8-like protein [Hydractinia symbiolongicarpus]	KAG4065679.1	47.9	1.64e-53	KAG4065679.1 hypothetical protein HA402_012357 [Bradysia odoriphaga]
LOC130637217	XP_057302897.1	tumor necrosis factor alpha-induced protein 8-like protein [Hydractinia symbiolongicarpus]	XP_019767783.1	44.1	1.99e-53	XP_019767783.1 PREDICTED: tumor necrosis factor alpha-induced protein 8-like protein isoform X4 [Dendroctonus ponderosae]
LOC130637217	XP_057302897.1	tumor necrosis factor alpha-induced protein 8-like protein [Hydractinia symbiolongicarpus]	XP_019767781.1	44.1	2.33e-53	XP_019767781.1 PREDICTED: tumor necrosis factor alpha-induced protein 8-like protein isoform X3 [Dendroctonus ponderosae]
LOC130637217	XP_057302897.1	tumor necrosis factor alpha-induced protein 8-like protein [Hydractinia symbiolongicarpus]	XP_030755981.1	44.1	2.82e-53	XP_030755981.1 tumor necrosis factor alpha-induced protein 8-like protein isoform X2 [Sitophilus oryzae]
LOC130637217	XP_057302897.1	tumor necrosis factor alpha-induced protein 8-like protein [Hydractinia symbiolongicarpus]	XP_019767778.1	44.1	4.33e-53	XP_019767778.1 PREDICTED: tumor necrosis factor alpha-induced protein 8-like protein isoform X1 [Dendroctonus ponderosae]
LOC130637217	XP_057302897.1	tumor necrosis factor alpha-induced protein 8-like protein [Hydractinia symbiolongicarpus]	XP_028132079.1	45.7	4.67e-53	XP_028132079.1 tumor necrosis factor alpha-induced protein 8-like protein [Diabrotica virgifera virgifera]
LOC130637217	XP_057302897.1	tumor necrosis factor alpha-induced protein 8-like protein [Hydractinia symbiolongicarpus]	XP_030755980.1	44.1	6.12e-53	XP_030755980.1 tumor necrosis factor alpha-induced protein 8-like protein isoform X1 [Sitophilus oryzae]
LOC130637248	XP_057302898.1	stimulated by retinoic acid gene 6 protein-like [Hydractinia symbiolongicarpus]	XP_039860565.1	26.5	1.5e-27	XP_039860565.1 LOW QUALITY PROTEIN: STRA6-like [Simochromis diagramma]
LOC130637248	XP_057302898.1	stimulated by retinoic acid gene 6 protein-like [Hydractinia symbiolongicarpus]	XP_035763606.1	25.9	4.86e-27	XP_035763606.1 STRA6-like [Neolamprologus brichardi]
LOC130637248	XP_057302898.1	stimulated by retinoic acid gene 6 protein-like [Hydractinia symbiolongicarpus]	XP_012773593.1	26.1	1.6e-26	XP_012773593.1 stimulated by retinoic acid gene 6 protein-like [Maylandia zebra]
LOC130637248	XP_057302898.1	stimulated by retinoic acid gene 6 protein-like [Hydractinia symbiolongicarpus]	XP_031586794.1	25.9	1.6e-26	XP_031586794.1 STRA6-like [Oreochromis aureus]
LOC130637248	XP_057302898.1	stimulated by retinoic acid gene 6 protein-like [Hydractinia symbiolongicarpus]	XP_005944539.1	26	2.14e-26	XP_005944539.1 PREDICTED: stimulated by retinoic acid gene 6 protein homolog [Haplochromis burtoni]
LOC130637248	XP_057302898.1	stimulated by retinoic acid gene 6 protein-like [Hydractinia symbiolongicarpus]	XP_037546475.1	24.5	5.68e-26	XP_037546475.1 STRA6-like [Nematolebias whitei]
LOC130637248	XP_057302898.1	stimulated by retinoic acid gene 6 protein-like [Hydractinia symbiolongicarpus]	XP_005736361.1	25.8	6.96e-26	XP_005736361.1 PREDICTED: stimulated by retinoic acid gene 6 protein homolog [Pundamilia nyererei]
LOC130637248	XP_057302898.1	stimulated by retinoic acid gene 6 protein-like [Hydractinia symbiolongicarpus]	XP_015748103.1	26.1	9.15e-26	XP_015748103.1 PREDICTED: stimulated by retinoic acid gene 6 protein homolog isoform X2 [Acropora digitifera]
LOC130637248	XP_057302898.1	stimulated by retinoic acid gene 6 protein-like [Hydractinia symbiolongicarpus]	XP_015748102.1	26.1	9.22e-26	XP_015748102.1 PREDICTED: stimulated by retinoic acid gene 6 protein homolog isoform X1 [Acropora digitifera]
LOC130637248	XP_057302898.1	stimulated by retinoic acid gene 6 protein-like [Hydractinia symbiolongicarpus]	XP_035385693.1	25.7	3.1e-25	XP_035385693.1 stimulated by retinoic acid gene 6 protein-like isoform X4 [Electrophorus electricus]
LOC130637248	XP_057302898.1	stimulated by retinoic acid gene 6 protein-like [Hydractinia symbiolongicarpus]	XP_035385692.1	25.7	3.11e-25	XP_035385692.1 stimulated by retinoic acid gene 6 protein-like isoform X3 [Electrophorus electricus]
LOC130637248	XP_057302898.1	stimulated by retinoic acid gene 6 protein-like [Hydractinia symbiolongicarpus]	XP_035385691.1	25.7	3.39e-25	XP_035385691.1 stimulated by retinoic acid gene 6 protein-like isoform X2 [Electrophorus electricus]
LOC130637248	XP_057302898.1	stimulated by retinoic acid gene 6 protein-like [Hydractinia symbiolongicarpus]	XP_035385690.1	25.7	3.4e-25	XP_035385690.1 stimulated by retinoic acid gene 6 protein-like isoform X1 [Electrophorus electricus]
LOC130637248	XP_057302898.1	stimulated by retinoic acid gene 6 protein-like [Hydractinia symbiolongicarpus]	KAF5880038.1	24.6	3.59e-25	KAF5880038.1 stimulated by retinoic acid 6 protein, partial [Clarias magur]
LOC130637248	XP_057302898.1	stimulated by retinoic acid gene 6 protein-like [Hydractinia symbiolongicarpus]	XP_005454813.1	25.7	4.04e-25	XP_005454813.1 stimulated by retinoic acid gene 6 protein-like [Oreochromis niloticus]
LOC130637248	XP_057302898.1	stimulated by retinoic acid gene 6 protein-like [Hydractinia symbiolongicarpus]	KAF5891616.1	25.8	6e-25	KAF5891616.1 stimulated by retinoic acid 6 protein-like isoform X1, partial [Clarias magur]
LOC130637248	XP_057302898.1	stimulated by retinoic acid gene 6 protein-like [Hydractinia symbiolongicarpus]	XP_030595470.1	24.3	7.37e-25	XP_030595470.1 stimulated by retinoic acid gene 6 protein-like [Archocentrus centrarchus]
LOC130637248	XP_057302898.1	stimulated by retinoic acid gene 6 protein-like [Hydractinia symbiolongicarpus]	XP_014907088.1	24.3	9.97e-25	XP_014907088.1 PREDICTED: stimulated by retinoic acid gene 6 protein homolog [Poecilia latipinna]
LOC130637248	XP_057302898.1	stimulated by retinoic acid gene 6 protein-like [Hydractinia symbiolongicarpus]	XP_014824969.1	24.3	1.33e-24	XP_014824969.1 PREDICTED: stimulated by retinoic acid gene 6 protein homolog [Poecilia mexicana]
LOC130637248	XP_057302898.1	stimulated by retinoic acid gene 6 protein-like [Hydractinia symbiolongicarpus]	XP_008292425.1	24.5	1.76e-24	XP_008292425.1 PREDICTED: uncharacterized protein LOC103366466 [Stegastes partitus]
LOC130637248	XP_057302898.1	stimulated by retinoic acid gene 6 protein-like [Hydractinia symbiolongicarpus]	XP_007567732.1	24.3	1.79e-24	XP_007567732.1 PREDICTED: stimulated by retinoic acid gene 6 protein homolog [Poecilia formosa]
LOC130637248	XP_057302898.1	stimulated by retinoic acid gene 6 protein-like [Hydractinia symbiolongicarpus]	XP_008415220.1	23.9	5.73e-24	XP_008415220.1 PREDICTED: stimulated by retinoic acid gene 6 protein homolog [Poecilia reticulata]
LOC130637248	XP_057302898.1	stimulated by retinoic acid gene 6 protein-like [Hydractinia symbiolongicarpus]	KAF4071708.1	23.9	8.66e-24	KAF4071708.1 hypothetical protein AMELA_G00276460 [Ameiurus melas]
LOC130637248	XP_057302898.1	stimulated by retinoic acid gene 6 protein-like [Hydractinia symbiolongicarpus]	XP_036439725.1	24.4	1.36e-23	XP_036439725.1 stimulated by retinoic acid gene 6 protein-like [Colossoma macropomum]
LOC130637248	XP_057302898.1	stimulated by retinoic acid gene 6 protein-like [Hydractinia symbiolongicarpus]	XP_027875012.1	24.9	1.37e-23	XP_027875012.1 stimulated by retinoic acid gene 6 protein-like isoform X2 [Xiphophorus couchianus]
LOC130637264	XP_057302899.1	ubiquinone biosynthesis O-methyltransferase-like [Hydractinia symbiolongicarpus]	XP_033761478.1	40.4	5.6e-25	XP_033761478.1 methyltransferase-like protein 27 [Pecten maximus]
LOC130637264	XP_057302899.1	ubiquinone biosynthesis O-methyltransferase-like [Hydractinia symbiolongicarpus]	XP_033761482.1	39.2	1.19e-23	XP_033761482.1 methyltransferase-like protein 27 [Pecten maximus]
LOC130637264	XP_057302899.1	ubiquinone biosynthesis O-methyltransferase-like [Hydractinia symbiolongicarpus]	XP_030832449.1	37.4	3.73e-21	XP_030832449.1 methyltransferase-like protein 27 [Strongylocentrotus purpuratus]
LOC130637264	XP_057302899.1	ubiquinone biosynthesis O-methyltransferase-like [Hydractinia symbiolongicarpus]	XP_030833063.1	37.4	5.22e-21	XP_030833063.1 methyltransferase-like protein 27 [Strongylocentrotus purpuratus]
LOC130637264	XP_057302899.1	ubiquinone biosynthesis O-methyltransferase-like [Hydractinia symbiolongicarpus]	XP_030833109.1	37.4	1.02e-20	XP_030833109.1 methyltransferase-like protein 27 isoform X1 [Strongylocentrotus purpuratus]
LOC130637264	XP_057302899.1	ubiquinone biosynthesis O-methyltransferase-like [Hydractinia symbiolongicarpus]	PQM67117.1	35.5	5.86e-20	PQM67117.1 methyltransferase type 11 [Rhodobacterales bacterium]
LOC130637264	XP_057302899.1	ubiquinone biosynthesis O-methyltransferase-like [Hydractinia symbiolongicarpus]	PLX68567.1	31.8	1.25e-19	PLX68567.1 class I SAM-dependent methyltransferase [Denitrovibrio sp.]
LOC130637264	XP_057302899.1	ubiquinone biosynthesis O-methyltransferase-like [Hydractinia symbiolongicarpus]	XP_006817091.1	31.7	1.41e-19	XP_006817091.1 PREDICTED: Williams-Beuren syndrome chromosomal region 27 protein-like [Saccoglossus kowalevskii]
LOC130637264	XP_057302899.1	ubiquinone biosynthesis O-methyltransferase-like [Hydractinia symbiolongicarpus]	MBL6945143.1	36.9	9.09e-19	MBL6945143.1 methyltransferase domain-containing protein [Rhodospirillales bacterium]
LOC130637264	XP_057302899.1	ubiquinone biosynthesis O-methyltransferase-like [Hydractinia symbiolongicarpus]	XP_028409600.1	33.3	1.82e-18	XP_028409600.1 methyltransferase-like protein 27 [Dendronephthya gigantea]
LOC130637264	XP_057302899.1	ubiquinone biosynthesis O-methyltransferase-like [Hydractinia symbiolongicarpus]	XP_022258141.1	37.8	2.16e-18	XP_022258141.1 methyltransferase-like protein 27 [Limulus polyphemus]
LOC130637264	XP_057302899.1	ubiquinone biosynthesis O-methyltransferase-like [Hydractinia symbiolongicarpus]	WP_071517954.1	33.1	4.98e-18	WP_071517954.1 class I SAM-dependent methyltransferase [Geitlerinema sp. PCC 9228]
LOC130637264	XP_057302899.1	ubiquinone biosynthesis O-methyltransferase-like [Hydractinia symbiolongicarpus]	XP_022241402.1	35.4	8.48e-18	XP_022241402.1 methyltransferase-like protein 27 [Limulus polyphemus]
LOC130637264	XP_057302899.1	ubiquinone biosynthesis O-methyltransferase-like [Hydractinia symbiolongicarpus]	WP_085467444.1	35	1.55e-17	WP_085467444.1 class I SAM-dependent methyltransferase [Mesorhizobium australicum]
LOC130637264	XP_057302899.1	ubiquinone biosynthesis O-methyltransferase-like [Hydractinia symbiolongicarpus]	XP_021370139.1	39	2.31e-17	XP_021370139.1 Williams-Beuren syndrome chromosomal region 27 protein-like [Mizuhopecten yessoensis]
LOC130637264	XP_057302899.1	ubiquinone biosynthesis O-methyltransferase-like [Hydractinia symbiolongicarpus]	XP_031550725.1	30.3	2.31e-17	XP_031550725.1 methyltransferase-like protein 27 [Actinia tenebrosa]
LOC130637264	XP_057302899.1	ubiquinone biosynthesis O-methyltransferase-like [Hydractinia symbiolongicarpus]	XP_030853812.1	35.1	2.46e-17	XP_030853812.1 methyltransferase-like protein 27 [Strongylocentrotus purpuratus]
LOC130637264	XP_057302899.1	ubiquinone biosynthesis O-methyltransferase-like [Hydractinia symbiolongicarpus]	OWF42391.1	39	3.38e-17	OWF42391.1 Williams-Beuren syndrome chromosomal region 27 protein [Mizuhopecten yessoensis]
LOC130637264	XP_057302899.1	ubiquinone biosynthesis O-methyltransferase-like [Hydractinia symbiolongicarpus]	WP_053819984.1	33.1	4.05e-17	WP_053819984.1 class I SAM-dependent methyltransferase [Candidatus Thioglobus singularis]
LOC130637264	XP_057302899.1	ubiquinone biosynthesis O-methyltransferase-like [Hydractinia symbiolongicarpus]	XP_020622558.1	31.4	5.58e-17	XP_020622558.1 uncharacterized protein LOC110060147 isoform X1 [Orbicella faveolata]
LOC130637264	XP_057302899.1	ubiquinone biosynthesis O-methyltransferase-like [Hydractinia symbiolongicarpus]	XP_030852681.1	35	8.4e-17	XP_030852681.1 methyltransferase-like protein 27 isoform X2 [Strongylocentrotus purpuratus]
LOC130637264	XP_057302899.1	ubiquinone biosynthesis O-methyltransferase-like [Hydractinia symbiolongicarpus]	XP_020602149.1	30.9	1.09e-16	XP_020602149.1 uncharacterized protein LOC110041208 [Orbicella faveolata]
LOC130637264	XP_057302899.1	ubiquinone biosynthesis O-methyltransferase-like [Hydractinia symbiolongicarpus]	XP_015749404.1	30.2	1.09e-16	XP_015749404.1 PREDICTED: uncharacterized protein LOC107329183 [Acropora digitifera]
LOC130637264	XP_057302899.1	ubiquinone biosynthesis O-methyltransferase-like [Hydractinia symbiolongicarpus]	NET01949.1	31.6	1.46e-16	NET01949.1 class I SAM-dependent methyltransferase [Sphaerospermopsis sp. SIO1G1]
LOC130637264	XP_057302899.1	ubiquinone biosynthesis O-methyltransferase-like [Hydractinia symbiolongicarpus]	XP_029213035.1	29.6	1.51e-16	XP_029213035.1 uncharacterized protein LOC114976704 [Acropora millepora]
LOC130637280	XP_057302900.1	ubiquinone biosynthesis O-methyltransferase-like [Hydractinia symbiolongicarpus]	XP_006817091.1	32.3	8.9e-22	XP_006817091.1 PREDICTED: Williams-Beuren syndrome chromosomal region 27 protein-like [Saccoglossus kowalevskii]
LOC130637280	XP_057302900.1	ubiquinone biosynthesis O-methyltransferase-like [Hydractinia symbiolongicarpus]	XP_033761478.1	35.1	1.45e-20	XP_033761478.1 methyltransferase-like protein 27 [Pecten maximus]
LOC130637280	XP_057302900.1	ubiquinone biosynthesis O-methyltransferase-like [Hydractinia symbiolongicarpus]	XP_022258141.1	41.5	5.35e-20	XP_022258141.1 methyltransferase-like protein 27 [Limulus polyphemus]
LOC130637280	XP_057302900.1	ubiquinone biosynthesis O-methyltransferase-like [Hydractinia symbiolongicarpus]	XP_033761482.1	35.8	5.59e-20	XP_033761482.1 methyltransferase-like protein 27 [Pecten maximus]
LOC130637280	XP_057302900.1	ubiquinone biosynthesis O-methyltransferase-like [Hydractinia symbiolongicarpus]	XP_030832449.1	35.6	1.07e-19	XP_030832449.1 methyltransferase-like protein 27 [Strongylocentrotus purpuratus]
LOC130637280	XP_057302900.1	ubiquinone biosynthesis O-methyltransferase-like [Hydractinia symbiolongicarpus]	XP_030833063.1	35.6	1.5e-19	XP_030833063.1 methyltransferase-like protein 27 [Strongylocentrotus purpuratus]
LOC130637280	XP_057302900.1	ubiquinone biosynthesis O-methyltransferase-like [Hydractinia symbiolongicarpus]	XP_030833109.1	35.6	2.94e-19	XP_030833109.1 methyltransferase-like protein 27 isoform X1 [Strongylocentrotus purpuratus]
LOC130637280	XP_057302900.1	ubiquinone biosynthesis O-methyltransferase-like [Hydractinia symbiolongicarpus]	XP_022241402.1	36.7	1.14e-18	XP_022241402.1 methyltransferase-like protein 27 [Limulus polyphemus]
LOC130637280	XP_057302900.1	ubiquinone biosynthesis O-methyltransferase-like [Hydractinia symbiolongicarpus]	XP_031550725.1	29.5	1.18e-17	XP_031550725.1 methyltransferase-like protein 27 [Actinia tenebrosa]
LOC130637280	XP_057302900.1	ubiquinone biosynthesis O-methyltransferase-like [Hydractinia symbiolongicarpus]	XP_030852681.1	33.8	1.58e-17	XP_030852681.1 methyltransferase-like protein 27 isoform X2 [Strongylocentrotus purpuratus]
LOC130637280	XP_057302900.1	ubiquinone biosynthesis O-methyltransferase-like [Hydractinia symbiolongicarpus]	XP_028409600.1	33.3	1.9e-17	XP_028409600.1 methyltransferase-like protein 27 [Dendronephthya gigantea]
LOC130637280	XP_057302900.1	ubiquinone biosynthesis O-methyltransferase-like [Hydractinia symbiolongicarpus]	XP_015749404.1	33.5	4e-17	XP_015749404.1 PREDICTED: uncharacterized protein LOC107329183 [Acropora digitifera]
LOC130637280	XP_057302900.1	ubiquinone biosynthesis O-methyltransferase-like [Hydractinia symbiolongicarpus]	XP_029213035.1	33.5	7.78e-17	XP_029213035.1 uncharacterized protein LOC114976704 [Acropora millepora]
LOC130637280	XP_057302900.1	ubiquinone biosynthesis O-methyltransferase-like [Hydractinia symbiolongicarpus]	XP_020602149.1	31.4	1.09e-16	XP_020602149.1 uncharacterized protein LOC110041208 [Orbicella faveolata]
LOC130637280	XP_057302900.1	ubiquinone biosynthesis O-methyltransferase-like [Hydractinia symbiolongicarpus]	MAK09411.1	37.1	1.1e-16	MAK09411.1 methyltransferase type 11 [Rhodobacteraceae bacterium]
LOC130637280	XP_057302900.1	ubiquinone biosynthesis O-methyltransferase-like [Hydractinia symbiolongicarpus]	TRY75208.1	28.7	1.22e-16	TRY75208.1 hypothetical protein TCAL_17414 [Tigriopus californicus]
LOC130637280	XP_057302900.1	ubiquinone biosynthesis O-methyltransferase-like [Hydractinia symbiolongicarpus]	TRY75751.1	32.4	1.22e-16	TRY75751.1 hypothetical protein TCAL_07040 [Tigriopus californicus]
LOC130637280	XP_057302900.1	ubiquinone biosynthesis O-methyltransferase-like [Hydractinia symbiolongicarpus]	PQM67117.1	33.3	1.33e-16	PQM67117.1 methyltransferase type 11 [Rhodobacterales bacterium]
LOC130637280	XP_057302900.1	ubiquinone biosynthesis O-methyltransferase-like [Hydractinia symbiolongicarpus]	PLX68567.1	31.4	1.4e-16	PLX68567.1 class I SAM-dependent methyltransferase [Denitrovibrio sp.]
LOC130637280	XP_057302900.1	ubiquinone biosynthesis O-methyltransferase-like [Hydractinia symbiolongicarpus]	WP_053819984.1	29.8	3e-16	WP_053819984.1 class I SAM-dependent methyltransferase [Candidatus Thioglobus singularis]
LOC130637280	XP_057302900.1	ubiquinone biosynthesis O-methyltransferase-like [Hydractinia symbiolongicarpus]	WP_015225294.1	28.1	3.8e-16	WP_015225294.1 class I SAM-dependent methyltransferase [Halothece sp. PCC 7418]
LOC130637280	XP_057302900.1	ubiquinone biosynthesis O-methyltransferase-like [Hydractinia symbiolongicarpus]	XP_020622558.1	31.4	4.1e-16	XP_020622558.1 uncharacterized protein LOC110060147 isoform X1 [Orbicella faveolata]
LOC130637280	XP_057302900.1	ubiquinone biosynthesis O-methyltransferase-like [Hydractinia symbiolongicarpus]	WP_071517954.1	32.4	5.3e-16	WP_071517954.1 class I SAM-dependent methyltransferase [Geitlerinema sp. PCC 9228]
LOC130637280	XP_057302900.1	ubiquinone biosynthesis O-methyltransferase-like [Hydractinia symbiolongicarpus]	RNA26952.1	27.2	5.51e-16	RNA26952.1 Williams-Beuren syndrome chromosomal region 27 -like isoform X2 [Brachionus plicatilis]
LOC130637280	XP_057302900.1	ubiquinone biosynthesis O-methyltransferase-like [Hydractinia symbiolongicarpus]	NBD18676.1	30.2	1.03e-15	NBD18676.1 methyltransferase domain-containing protein
LOC130637296	XP_057302901.1	RNA-binding protein 8A-A-like [Hydractinia symbiolongicarpus]	XP_002170706.2	73.9	4.28e-77	XP_002170706.2 PREDICTED: RNA-binding protein 8A-like [Hydra vulgaris]
LOC130637296	XP_057302901.1	RNA-binding protein 8A-A-like [Hydractinia symbiolongicarpus]	XP_020907603.1	62.3	6.64e-59	XP_020907603.1 RNA-binding protein 8A isoform X1 [Exaiptasia diaphana]
LOC130637296	XP_057302901.1	RNA-binding protein 8A-A-like [Hydractinia symbiolongicarpus]	XP_031564581.1	61.2	1.18e-58	XP_031564581.1 RNA-binding protein 8A-like [Actinia tenebrosa]
LOC130637296	XP_057302901.1	RNA-binding protein 8A-A-like [Hydractinia symbiolongicarpus]	XP_022809325.1	63.1	1.79e-58	XP_022809325.1 RNA-binding protein 8A-like [Stylophora pistillata]
LOC130637296	XP_057302901.1	RNA-binding protein 8A-A-like [Hydractinia symbiolongicarpus]	XP_022339231.1	61.7	4.64e-58	XP_022339231.1 RNA-binding protein 8A-like [Crassostrea virginica]
LOC130637296	XP_057302901.1	RNA-binding protein 8A-A-like [Hydractinia symbiolongicarpus]	XP_001622249.2	57.9	5.43e-58	XP_001622249.2 RNA-binding protein 8A-A [Nematostella vectensis]
LOC130637296	XP_057302901.1	RNA-binding protein 8A-A-like [Hydractinia symbiolongicarpus]	XP_011456624.1	61.7	6.58e-58	XP_011456624.1 RNA-binding protein 8A [Crassostrea gigas]
LOC130637296	XP_057302901.1	RNA-binding protein 8A-A-like [Hydractinia symbiolongicarpus]	XP_001637765.2	57.9	7.98e-58	XP_001637765.2 RNA-binding protein 8A-A [Nematostella vectensis]
LOC130637296	XP_057302901.1	RNA-binding protein 8A-A-like [Hydractinia symbiolongicarpus]	XP_005094302.1	59.9	1.06e-57	XP_005094302.1 RNA-binding protein 8A [Aplysia californica]
LOC130637296	XP_057302901.1	RNA-binding protein 8A-A-like [Hydractinia symbiolongicarpus]	XP_029186088.1	60	2.01e-57	XP_029186088.1 RNA-binding protein 8A-like [Acropora millepora]
LOC130637296	XP_057302901.1	RNA-binding protein 8A-A-like [Hydractinia symbiolongicarpus]	XP_027055280.1	61.8	2.07e-57	XP_027055280.1 RNA-binding protein 8A-like [Pocillopora damicornis]
LOC130637296	XP_057302901.1	RNA-binding protein 8A-A-like [Hydractinia symbiolongicarpus]	XP_015763949.1	59.4	5.73e-57	XP_015763949.1 PREDICTED: RNA-binding protein 8A-like [Acropora digitifera]
LOC130637296	XP_057302901.1	RNA-binding protein 8A-A-like [Hydractinia symbiolongicarpus]	XP_033750104.1	60.5	3.19e-56	XP_033750104.1 RNA-binding protein 8A-like [Pecten maximus]
LOC130637296	XP_057302901.1	RNA-binding protein 8A-A-like [Hydractinia symbiolongicarpus]	XP_021357582.1	60.5	6.43e-56	XP_021357582.1 RNA-binding protein 8A-like [Mizuhopecten yessoensis]
LOC130637296	XP_057302901.1	RNA-binding protein 8A-A-like [Hydractinia symbiolongicarpus]	XP_028406939.1	57.1	1.72e-55	XP_028406939.1 RNA-binding protein 8A-like isoform X1 [Dendronephthya gigantea]
LOC130637296	XP_057302901.1	RNA-binding protein 8A-A-like [Hydractinia symbiolongicarpus]	XP_032802933.1	58.7	1.72e-55	XP_032802933.1 RNA-binding protein 8A [Petromyzon marinus]
LOC130637296	XP_057302901.1	RNA-binding protein 8A-A-like [Hydractinia symbiolongicarpus]	OXU26536.1	58.8	2.52e-55	OXU26536.1 hypothetical protein TSAR_014457 [Trichomalopsis sarcophagae]
LOC130637296	XP_057302901.1	RNA-binding protein 8A-A-like [Hydractinia symbiolongicarpus]	XP_001604863.1	58.8	5.08e-55	XP_001604863.1 RNA-binding protein 8A [Nasonia vitripennis]
LOC130637296	XP_057302901.1	RNA-binding protein 8A-A-like [Hydractinia symbiolongicarpus]	XP_020604457.1	58.3	5.59e-55	XP_020604457.1 RNA-binding protein 8A-like [Orbicella faveolata]
LOC130637296	XP_057302901.1	RNA-binding protein 8A-A-like [Hydractinia symbiolongicarpus]	XP_021929882.1	62	6.55e-55	XP_021929882.1 RNA-binding protein 8A [Zootermopsis nevadensis]
LOC130637296	XP_057302901.1	RNA-binding protein 8A-A-like [Hydractinia symbiolongicarpus]	AGM32802.1	62	1.32e-54	AGM32802.1 RNA-binding protein 8A-like protein [Coptotermes formosanus]
LOC130637296	XP_057302901.1	RNA-binding protein 8A-A-like [Hydractinia symbiolongicarpus]	CAD7200840.1	59.9	2.12e-54	CAD7200840.1 unnamed protein product [Timema douglasi]
LOC130637296	XP_057302901.1	RNA-binding protein 8A-A-like [Hydractinia symbiolongicarpus]	XP_011506027.1	59.4	4.14e-54	XP_011506027.1 PREDICTED: RNA-binding protein 8A [Ceratosolen solmsi marchali]
LOC130637296	XP_057302901.1	RNA-binding protein 8A-A-like [Hydractinia symbiolongicarpus]	XP_023237581.1	58.9	5.01e-54	XP_023237581.1 RNA-binding protein 8A-like [Centruroides sculpturatus]
LOC130637296	XP_057302901.1	RNA-binding protein 8A-A-like [Hydractinia symbiolongicarpus]	XP_021239467.1	55.1	5.51e-54	XP_021239467.1 RNA-binding protein 8A [Numida meleagris]
LOC130637312	XP_057302902.1	delta-latroinsectotoxin-Lt1a-like [Hydractinia symbiolongicarpus]	XP_030847117.1	32.8	1.94e-14	XP_030847117.1 tripartite motif-containing protein 45-like [Strongylocentrotus purpuratus]
LOC130637312	XP_057302902.1	delta-latroinsectotoxin-Lt1a-like [Hydractinia symbiolongicarpus]	XP_030839372.1	26.2	3.34e-13	XP_030839372.1 tripartite motif-containing protein 59-like [Strongylocentrotus purpuratus]
LOC130637312	XP_057302902.1	delta-latroinsectotoxin-Lt1a-like [Hydractinia symbiolongicarpus]	CAD5124651.1	27.2	1.75e-12	CAD5124651.1 unnamed protein product [Dimorphilus gyrociliatus]
LOC130637312	XP_057302902.1	delta-latroinsectotoxin-Lt1a-like [Hydractinia symbiolongicarpus]	XP_038639747.1	25.9	3.29e-12	XP_038639747.1 E3 ubiquitin-protein ligase TRIM56-like [Scyliorhinus canicula]
LOC130637312	XP_057302902.1	delta-latroinsectotoxin-Lt1a-like [Hydractinia symbiolongicarpus]	XP_020627068.1	31.8	7.18e-11	XP_020627068.1 tripartite motif-containing protein 45-like isoform X4 [Orbicella faveolata]
LOC130637312	XP_057302902.1	delta-latroinsectotoxin-Lt1a-like [Hydractinia symbiolongicarpus]	XP_020627066.1	31.8	7.27e-11	XP_020627066.1 tripartite motif-containing protein 45-like isoform X2 [Orbicella faveolata]
LOC130637312	XP_057302902.1	delta-latroinsectotoxin-Lt1a-like [Hydractinia symbiolongicarpus]	XP_020627065.1	31.8	7.35e-11	XP_020627065.1 tripartite motif-containing protein 45-like isoform X1 [Orbicella faveolata]
LOC130637312	XP_057302902.1	delta-latroinsectotoxin-Lt1a-like [Hydractinia symbiolongicarpus]	XP_030855730.1	23.2	1.28e-10	XP_030855730.1 uncharacterized protein LOC100893879 [Strongylocentrotus purpuratus]
LOC130637312	XP_057302902.1	delta-latroinsectotoxin-Lt1a-like [Hydractinia symbiolongicarpus]	XP_035206364.1	30.9	5e-10	XP_035206364.1 tripartite motif-containing protein 2-like isoform X5 [Stegodyphus dumicola]
LOC130637312	XP_057302902.1	delta-latroinsectotoxin-Lt1a-like [Hydractinia symbiolongicarpus]	XP_035206363.1	30.9	5.06e-10	XP_035206363.1 tripartite motif-containing protein 2-like isoform X4 [Stegodyphus dumicola]
LOC130637312	XP_057302902.1	delta-latroinsectotoxin-Lt1a-like [Hydractinia symbiolongicarpus]	XP_035206362.1	30.9	5.08e-10	XP_035206362.1 tripartite motif-containing protein 2-like isoform X3 [Stegodyphus dumicola]
LOC130637312	XP_057302902.1	delta-latroinsectotoxin-Lt1a-like [Hydractinia symbiolongicarpus]	XP_035206361.1	30.9	5.16e-10	XP_035206361.1 tripartite motif-containing protein 2-like isoform X2 [Stegodyphus dumicola]
LOC130637312	XP_057302902.1	delta-latroinsectotoxin-Lt1a-like [Hydractinia symbiolongicarpus]	XP_035206360.1	30.9	5.26e-10	XP_035206360.1 tripartite motif-containing protein 2-like isoform X1 [Stegodyphus dumicola]
LOC130637312	XP_057302902.1	delta-latroinsectotoxin-Lt1a-like [Hydractinia symbiolongicarpus]	KFM56733.1	27.4	5.6e-10	KFM56733.1 Tripartite motif-containing protein 2, partial [Stegodyphus mimosarum]
LOC130637312	XP_057302902.1	delta-latroinsectotoxin-Lt1a-like [Hydractinia symbiolongicarpus]	XP_022087097.1	30.3	6.21e-10	XP_022087097.1 E3 ubiquitin-protein ligase TRIM33-like [Acanthaster planci]
LOC130637312	XP_057302902.1	delta-latroinsectotoxin-Lt1a-like [Hydractinia symbiolongicarpus]	XP_024149344.1	25.6	6.41e-10	XP_024149344.1 nuclear factor 7, ovary-like [Oryzias melastigma]
LOC130637312	XP_057302902.1	delta-latroinsectotoxin-Lt1a-like [Hydractinia symbiolongicarpus]	XP_038053688.1	26.3	8.42e-10	XP_038053688.1 E3 ubiquitin-protein ligase TRIM56-like, partial [Patiria miniata]
LOC130637312	XP_057302902.1	delta-latroinsectotoxin-Lt1a-like [Hydractinia symbiolongicarpus]	XP_019639721.1	23.1	2.02e-09	XP_019639721.1 PREDICTED: E3 ubiquitin-protein ligase TRIM71-like [Branchiostoma belcheri]
LOC130637312	XP_057302902.1	delta-latroinsectotoxin-Lt1a-like [Hydractinia symbiolongicarpus]	XP_030840649.1	25.9	2.66e-09	XP_030840649.1 E3 ubiquitin-protein ligase TRIM33-like [Strongylocentrotus purpuratus]
LOC130637312	XP_057302902.1	delta-latroinsectotoxin-Lt1a-like [Hydractinia symbiolongicarpus]	XP_022790731.1	27	2.78e-09	XP_022790731.1 E3 ubiquitin-protein ligase TRIM71-like [Stylophora pistillata]
LOC130637312	XP_057302902.1	delta-latroinsectotoxin-Lt1a-like [Hydractinia symbiolongicarpus]	XP_021341249.1	21.4	3.1e-09	XP_021341249.1 E3 ubiquitin-protein ligase TRIM56-like [Mizuhopecten yessoensis]
LOC130637312	XP_057302902.1	delta-latroinsectotoxin-Lt1a-like [Hydractinia symbiolongicarpus]	XP_030840651.1	24.2	3.41e-09	XP_030840651.1 E3 ubiquitin-protein ligase TRIM71-like [Strongylocentrotus purpuratus]
LOC130637312	XP_057302902.1	delta-latroinsectotoxin-Lt1a-like [Hydractinia symbiolongicarpus]	XP_029188302.1	22.3	3.99e-09	XP_029188302.1 tripartite motif-containing protein 2-like [Acropora millepora]
LOC130637312	XP_057302902.1	delta-latroinsectotoxin-Lt1a-like [Hydractinia symbiolongicarpus]	XP_030840650.1	23.8	4.46e-09	XP_030840650.1 uncharacterized protein LOC115923656 [Strongylocentrotus purpuratus]
LOC130637312	XP_057302902.1	delta-latroinsectotoxin-Lt1a-like [Hydractinia symbiolongicarpus]	XP_013402623.1	24.5	5.15e-09	XP_013402623.1 E3 ubiquitin-protein ligase TRIM56 isoform X2 [Lingula anatina]
LOC130637328	XP_057302903.1	ankyrin-1-like [Hydractinia symbiolongicarpus]	XP_030847117.1	33	1.28e-13	XP_030847117.1 tripartite motif-containing protein 45-like [Strongylocentrotus purpuratus]
LOC130637328	XP_057302903.1	ankyrin-1-like [Hydractinia symbiolongicarpus]	XP_038639747.1	25.9	9.23e-12	XP_038639747.1 E3 ubiquitin-protein ligase TRIM56-like [Scyliorhinus canicula]
LOC130637328	XP_057302903.1	ankyrin-1-like [Hydractinia symbiolongicarpus]	TKR73093.1	31.6	2.64e-11	TKR73093.1 hypothetical protein L596_020444 [Steinernema carpocapsae]
LOC130637328	XP_057302903.1	ankyrin-1-like [Hydractinia symbiolongicarpus]	XP_020627068.1	29.6	2.84e-11	XP_020627068.1 tripartite motif-containing protein 45-like isoform X4 [Orbicella faveolata]
LOC130637328	XP_057302903.1	ankyrin-1-like [Hydractinia symbiolongicarpus]	XP_020627066.1	29.6	2.88e-11	XP_020627066.1 tripartite motif-containing protein 45-like isoform X2 [Orbicella faveolata]
LOC130637328	XP_057302903.1	ankyrin-1-like [Hydractinia symbiolongicarpus]	XP_020627065.1	29.6	2.92e-11	XP_020627065.1 tripartite motif-containing protein 45-like isoform X1 [Orbicella faveolata]
LOC130637328	XP_057302903.1	ankyrin-1-like [Hydractinia symbiolongicarpus]	XP_038059064.1	23	4.78e-11	XP_038059064.1 E3 ubiquitin-protein ligase TRIM56-like [Patiria miniata]
LOC130637328	XP_057302903.1	ankyrin-1-like [Hydractinia symbiolongicarpus]	XP_006005591.1	25.3	8.06e-11	XP_006005591.1 PREDICTED: probable E3 ubiquitin-protein ligase TRIM8 [Latimeria chalumnae]
LOC130637328	XP_057302903.1	ankyrin-1-like [Hydractinia symbiolongicarpus]	XP_038053695.1	26.2	1.49e-10	XP_038053695.1 E3 ubiquitin-protein ligase TRIM71-like [Patiria miniata]
LOC130637328	XP_057302903.1	ankyrin-1-like [Hydractinia symbiolongicarpus]	XP_038059822.1	23.5	1.92e-10	XP_038059822.1 E3 ubiquitin-protein ligase TRIM56-like [Patiria miniata]
LOC130637328	XP_057302903.1	ankyrin-1-like [Hydractinia symbiolongicarpus]	XP_038053688.1	26.2	5.41e-10	XP_038053688.1 E3 ubiquitin-protein ligase TRIM56-like, partial [Patiria miniata]
LOC130637328	XP_057302903.1	ankyrin-1-like [Hydractinia symbiolongicarpus]	XP_030840649.1	24.7	5.47e-10	XP_030840649.1 E3 ubiquitin-protein ligase TRIM33-like [Strongylocentrotus purpuratus]
LOC130637328	XP_057302903.1	ankyrin-1-like [Hydractinia symbiolongicarpus]	XP_030855730.1	24.4	6.12e-10	XP_030855730.1 uncharacterized protein LOC100893879 [Strongylocentrotus purpuratus]
LOC130637328	XP_057302903.1	ankyrin-1-like [Hydractinia symbiolongicarpus]	XP_030839372.1	29.1	1.4e-09	XP_030839372.1 tripartite motif-containing protein 59-like [Strongylocentrotus purpuratus]
LOC130637328	XP_057302903.1	ankyrin-1-like [Hydractinia symbiolongicarpus]	XP_024149344.1	24	1.76e-09	XP_024149344.1 nuclear factor 7, ovary-like [Oryzias melastigma]
LOC130637328	XP_057302903.1	ankyrin-1-like [Hydractinia symbiolongicarpus]	XP_030840650.1	26.5	3.04e-09	XP_030840650.1 uncharacterized protein LOC115923656 [Strongylocentrotus purpuratus]
LOC130637328	XP_057302903.1	ankyrin-1-like [Hydractinia symbiolongicarpus]	XP_038054674.1	26.6	3.16e-09	XP_038054674.1 E3 ubiquitin-protein ligase TRIM56-like [Patiria miniata]
LOC130637328	XP_057302903.1	ankyrin-1-like [Hydractinia symbiolongicarpus]	XP_021002392.1	27.3	3.52e-09	XP_021002392.1 tripartite motif-containing protein 2-like [Parasteatoda tepidariorum]
LOC130637328	XP_057302903.1	ankyrin-1-like [Hydractinia symbiolongicarpus]	VDK70739.1	24.5	4.14e-09	VDK70739.1 unnamed protein product [Anisakis simplex]
LOC130637328	XP_057302903.1	ankyrin-1-like [Hydractinia symbiolongicarpus]	XP_038052384.1	24.6	7.03e-09	XP_038052384.1 tripartite motif-containing protein 3-like [Patiria miniata]
LOC130637328	XP_057302903.1	ankyrin-1-like [Hydractinia symbiolongicarpus]	XP_038052390.1	24	1.23e-08	XP_038052390.1 tripartite motif-containing protein 3-like [Patiria miniata]
LOC130637328	XP_057302903.1	ankyrin-1-like [Hydractinia symbiolongicarpus]	XP_013402623.1	23.6	1.4e-08	XP_013402623.1 E3 ubiquitin-protein ligase TRIM56 isoform X2 [Lingula anatina]
LOC130637328	XP_057302903.1	ankyrin-1-like [Hydractinia symbiolongicarpus]	XP_013402621.1	23.6	1.54e-08	XP_013402621.1 E3 ubiquitin-protein ligase TRIM56 isoform X1 [Lingula anatina]
LOC130637328	XP_057302903.1	ankyrin-1-like [Hydractinia symbiolongicarpus]	XP_030840651.1	25.6	1.62e-08	XP_030840651.1 E3 ubiquitin-protein ligase TRIM71-like [Strongylocentrotus purpuratus]
LOC130637328	XP_057302903.1	ankyrin-1-like [Hydractinia symbiolongicarpus]	XP_038052387.1	27.1	1.63e-08	XP_038052387.1 tripartite motif-containing protein 2-like [Patiria miniata]
LOC130637344	XP_057302904.1	multiple C2 and transmembrane domain-containing protein 1-like isoform X1 [Hydractinia symbiolongicarpus]	XP_012557952.1	66.2	1.16e-299	XP_012557952.1 PREDICTED: multiple C2 and transmembrane domain-containing protein 1-like [Hydra vulgaris]
LOC130637344	XP_057302904.1	multiple C2 and transmembrane domain-containing protein 1-like isoform X1 [Hydractinia symbiolongicarpus]	XP_022785034.1	56.4	5.11e-268	XP_022785034.1 multiple C2 and transmembrane domain-containing protein 1-like isoform X2 [Stylophora pistillata]
LOC130637344	XP_057302904.1	multiple C2 and transmembrane domain-containing protein 1-like isoform X1 [Hydractinia symbiolongicarpus]	XP_027059461.1	56.1	1.45e-267	XP_027059461.1 multiple C2 and transmembrane domain-containing protein 1-like isoform X2 [Pocillopora damicornis]
LOC130637344	XP_057302904.1	multiple C2 and transmembrane domain-containing protein 1-like isoform X1 [Hydractinia symbiolongicarpus]	XP_020625849.1	55.2	3.48e-266	XP_020625849.1 multiple C2 and transmembrane domain-containing protein 1-like isoform X2 [Orbicella faveolata]
LOC130637344	XP_057302904.1	multiple C2 and transmembrane domain-containing protein 1-like isoform X1 [Hydractinia symbiolongicarpus]	XP_029199694.1	55.3	4.41e-266	XP_029199694.1 multiple C2 and transmembrane domain-containing protein 1-like isoform X2 [Acropora millepora]
LOC130637344	XP_057302904.1	multiple C2 and transmembrane domain-containing protein 1-like isoform X1 [Hydractinia symbiolongicarpus]	XP_020625848.1	55.2	1.12e-265	XP_020625848.1 multiple C2 and transmembrane domain-containing protein 1-like isoform X1 [Orbicella faveolata]
LOC130637344	XP_057302904.1	multiple C2 and transmembrane domain-containing protein 1-like isoform X1 [Hydractinia symbiolongicarpus]	XP_022785042.1	54.8	1.83e-263	XP_022785042.1 multiple C2 and transmembrane domain-containing protein 1-like isoform X3 [Stylophora pistillata]
LOC130637344	XP_057302904.1	multiple C2 and transmembrane domain-containing protein 1-like isoform X1 [Hydractinia symbiolongicarpus]	XP_027059462.1	54.5	5.21e-263	XP_027059462.1 multiple C2 and transmembrane domain-containing protein 1-like isoform X3 [Pocillopora damicornis]
LOC130637344	XP_057302904.1	multiple C2 and transmembrane domain-containing protein 1-like isoform X1 [Hydractinia symbiolongicarpus]	XP_022785026.1	54.8	7.19e-263	XP_022785026.1 multiple C2 and transmembrane domain-containing protein 1-like isoform X1 [Stylophora pistillata]
LOC130637344	XP_057302904.1	multiple C2 and transmembrane domain-containing protein 1-like isoform X1 [Hydractinia symbiolongicarpus]	XP_027059460.1	54.5	2.04e-262	XP_027059460.1 multiple C2 and transmembrane domain-containing protein 1-like isoform X1 [Pocillopora damicornis]
LOC130637344	XP_057302904.1	multiple C2 and transmembrane domain-containing protein 1-like isoform X1 [Hydractinia symbiolongicarpus]	XP_029199695.1	53.7	1.75e-261	XP_029199695.1 multiple C2 and transmembrane domain-containing protein 1-like isoform X3 [Acropora millepora]
LOC130637344	XP_057302904.1	multiple C2 and transmembrane domain-containing protein 1-like isoform X1 [Hydractinia symbiolongicarpus]	XP_029199693.1	53.7	6.18e-261	XP_029199693.1 multiple C2 and transmembrane domain-containing protein 1-like isoform X1 [Acropora millepora]
LOC130637344	XP_057302904.1	multiple C2 and transmembrane domain-containing protein 1-like isoform X1 [Hydractinia symbiolongicarpus]	XP_032218133.1	54.7	2.21e-255	XP_032218133.1 multiple C2 and transmembrane domain-containing protein 1 isoform X3 [Nematostella vectensis]
LOC130637344	XP_057302904.1	multiple C2 and transmembrane domain-containing protein 1-like isoform X1 [Hydractinia symbiolongicarpus]	XP_020913807.1	53.8	1.08e-254	XP_020913807.1 multiple C2 and transmembrane domain-containing protein 1 isoform X3 [Exaiptasia diaphana]
LOC130637344	XP_057302904.1	multiple C2 and transmembrane domain-containing protein 1-like isoform X1 [Hydractinia symbiolongicarpus]	KXJ22602.1	52.2	2.69e-253	KXJ22602.1 Multiple C2 and transmembrane domain-containing protein 1 [Exaiptasia diaphana]
LOC130637344	XP_057302904.1	multiple C2 and transmembrane domain-containing protein 1-like isoform X1 [Hydractinia symbiolongicarpus]	XP_020914463.1	53.7	3.51e-253	XP_020914463.1 multiple C2 and transmembrane domain-containing protein 1 isoform X3 [Exaiptasia diaphana]
LOC130637344	XP_057302904.1	multiple C2 and transmembrane domain-containing protein 1-like isoform X1 [Hydractinia symbiolongicarpus]	XP_032218135.1	53.2	5.57e-251	XP_032218135.1 multiple C2 and transmembrane domain-containing protein 1 isoform X5 [Nematostella vectensis]
LOC130637344	XP_057302904.1	multiple C2 and transmembrane domain-containing protein 1-like isoform X1 [Hydractinia symbiolongicarpus]	XP_032218134.1	53.2	6.83e-251	XP_032218134.1 multiple C2 and transmembrane domain-containing protein 1 isoform X4 [Nematostella vectensis]
LOC130637344	XP_057302904.1	multiple C2 and transmembrane domain-containing protein 1-like isoform X1 [Hydractinia symbiolongicarpus]	XP_032218132.1	53.2	1.7e-250	XP_032218132.1 multiple C2 and transmembrane domain-containing protein 1 isoform X2 [Nematostella vectensis]
LOC130637344	XP_057302904.1	multiple C2 and transmembrane domain-containing protein 1-like isoform X1 [Hydractinia symbiolongicarpus]	XP_032218131.1	53.2	2.08e-250	XP_032218131.1 multiple C2 and transmembrane domain-containing protein 1 isoform X1 [Nematostella vectensis]
LOC130637344	XP_057302904.1	multiple C2 and transmembrane domain-containing protein 1-like isoform X1 [Hydractinia symbiolongicarpus]	XP_020913805.1	51.1	2.76e-250	XP_020913805.1 multiple C2 and transmembrane domain-containing protein 1 isoform X1 [Exaiptasia diaphana]
LOC130637344	XP_057302904.1	multiple C2 and transmembrane domain-containing protein 1-like isoform X1 [Hydractinia symbiolongicarpus]	XP_020913806.1	52.5	3.63e-250	XP_020913806.1 multiple C2 and transmembrane domain-containing protein 1 isoform X2 [Exaiptasia diaphana]
LOC130637344	XP_057302904.1	multiple C2 and transmembrane domain-containing protein 1-like isoform X1 [Hydractinia symbiolongicarpus]	XP_015778032.1	52.5	3.03e-249	XP_015778032.1 PREDICTED: multiple C2 and transmembrane domain-containing protein 2-like [Acropora digitifera]
LOC130637344	XP_057302904.1	multiple C2 and transmembrane domain-containing protein 1-like isoform X1 [Hydractinia symbiolongicarpus]	XP_020914461.1	51	8.91e-249	XP_020914461.1 multiple C2 and transmembrane domain-containing protein 1 isoform X1 [Exaiptasia diaphana]
LOC130637344	XP_057302904.1	multiple C2 and transmembrane domain-containing protein 1-like isoform X1 [Hydractinia symbiolongicarpus]	XP_031559234.1	53.4	9.67e-249	XP_031559234.1 multiple C2 and transmembrane domain-containing protein 1-like isoform X2 [Actinia tenebrosa]
LOC130637344	XP_057302905.1	multiple C2 and transmembrane domain-containing protein 1-like isoform X2 [Hydractinia symbiolongicarpus]	XP_012557952.1	65.6	1.36e-300	XP_012557952.1 PREDICTED: multiple C2 and transmembrane domain-containing protein 1-like [Hydra vulgaris]
LOC130637344	XP_057302905.1	multiple C2 and transmembrane domain-containing protein 1-like isoform X2 [Hydractinia symbiolongicarpus]	XP_022785034.1	56.8	5.62e-267	XP_022785034.1 multiple C2 and transmembrane domain-containing protein 1-like isoform X2 [Stylophora pistillata]
LOC130637344	XP_057302905.1	multiple C2 and transmembrane domain-containing protein 1-like isoform X2 [Hydractinia symbiolongicarpus]	XP_027059461.1	56.5	1.6e-266	XP_027059461.1 multiple C2 and transmembrane domain-containing protein 1-like isoform X2 [Pocillopora damicornis]
LOC130637344	XP_057302905.1	multiple C2 and transmembrane domain-containing protein 1-like isoform X2 [Hydractinia symbiolongicarpus]	XP_029199694.1	55.6	4.84e-265	XP_029199694.1 multiple C2 and transmembrane domain-containing protein 1-like isoform X2 [Acropora millepora]
LOC130637344	XP_057302905.1	multiple C2 and transmembrane domain-containing protein 1-like isoform X2 [Hydractinia symbiolongicarpus]	XP_020625849.1	55.5	5.42e-265	XP_020625849.1 multiple C2 and transmembrane domain-containing protein 1-like isoform X2 [Orbicella faveolata]
LOC130637344	XP_057302905.1	multiple C2 and transmembrane domain-containing protein 1-like isoform X2 [Hydractinia symbiolongicarpus]	XP_020625848.1	55.5	1.74e-264	XP_020625848.1 multiple C2 and transmembrane domain-containing protein 1-like isoform X1 [Orbicella faveolata]
LOC130637344	XP_057302905.1	multiple C2 and transmembrane domain-containing protein 1-like isoform X2 [Hydractinia symbiolongicarpus]	XP_022785042.1	55.1	2.02e-262	XP_022785042.1 multiple C2 and transmembrane domain-containing protein 1-like isoform X3 [Stylophora pistillata]
LOC130637344	XP_057302905.1	multiple C2 and transmembrane domain-containing protein 1-like isoform X2 [Hydractinia symbiolongicarpus]	XP_027059462.1	54.8	5.73e-262	XP_027059462.1 multiple C2 and transmembrane domain-containing protein 1-like isoform X3 [Pocillopora damicornis]
LOC130637344	XP_057302905.1	multiple C2 and transmembrane domain-containing protein 1-like isoform X2 [Hydractinia symbiolongicarpus]	XP_022785026.1	55.1	7.9e-262	XP_022785026.1 multiple C2 and transmembrane domain-containing protein 1-like isoform X1 [Stylophora pistillata]
LOC130637344	XP_057302905.1	multiple C2 and transmembrane domain-containing protein 1-like isoform X2 [Hydractinia symbiolongicarpus]	XP_027059460.1	54.8	2.24e-261	XP_027059460.1 multiple C2 and transmembrane domain-containing protein 1-like isoform X1 [Pocillopora damicornis]
LOC130637344	XP_057302905.1	multiple C2 and transmembrane domain-containing protein 1-like isoform X2 [Hydractinia symbiolongicarpus]	XP_029199695.1	54	1.93e-260	XP_029199695.1 multiple C2 and transmembrane domain-containing protein 1-like isoform X3 [Acropora millepora]
LOC130637344	XP_057302905.1	multiple C2 and transmembrane domain-containing protein 1-like isoform X2 [Hydractinia symbiolongicarpus]	XP_029199693.1	54	6.8e-260	XP_029199693.1 multiple C2 and transmembrane domain-containing protein 1-like isoform X1 [Acropora millepora]
LOC130637344	XP_057302905.1	multiple C2 and transmembrane domain-containing protein 1-like isoform X2 [Hydractinia symbiolongicarpus]	XP_032218133.1	55.5	1.32e-256	XP_032218133.1 multiple C2 and transmembrane domain-containing protein 1 isoform X3 [Nematostella vectensis]
LOC130637344	XP_057302905.1	multiple C2 and transmembrane domain-containing protein 1-like isoform X2 [Hydractinia symbiolongicarpus]	XP_020913807.1	54.6	6.45e-256	XP_020913807.1 multiple C2 and transmembrane domain-containing protein 1 isoform X3 [Exaiptasia diaphana]
LOC130637344	XP_057302905.1	multiple C2 and transmembrane domain-containing protein 1-like isoform X2 [Hydractinia symbiolongicarpus]	XP_020914463.1	54.5	2.09e-254	XP_020914463.1 multiple C2 and transmembrane domain-containing protein 1 isoform X3 [Exaiptasia diaphana]
LOC130637344	XP_057302905.1	multiple C2 and transmembrane domain-containing protein 1-like isoform X2 [Hydractinia symbiolongicarpus]	KXJ22602.1	54.5	6.45e-254	KXJ22602.1 Multiple C2 and transmembrane domain-containing protein 1 [Exaiptasia diaphana]
LOC130637344	XP_057302905.1	multiple C2 and transmembrane domain-containing protein 1-like isoform X2 [Hydractinia symbiolongicarpus]	XP_032218135.1	54	3.33e-252	XP_032218135.1 multiple C2 and transmembrane domain-containing protein 1 isoform X5 [Nematostella vectensis]
LOC130637344	XP_057302905.1	multiple C2 and transmembrane domain-containing protein 1-like isoform X2 [Hydractinia symbiolongicarpus]	XP_032218134.1	54	4.09e-252	XP_032218134.1 multiple C2 and transmembrane domain-containing protein 1 isoform X4 [Nematostella vectensis]
LOC130637344	XP_057302905.1	multiple C2 and transmembrane domain-containing protein 1-like isoform X2 [Hydractinia symbiolongicarpus]	XP_032218132.1	54	1.02e-251	XP_032218132.1 multiple C2 and transmembrane domain-containing protein 1 isoform X2 [Nematostella vectensis]
LOC130637344	XP_057302905.1	multiple C2 and transmembrane domain-containing protein 1-like isoform X2 [Hydractinia symbiolongicarpus]	XP_032218131.1	54	1.25e-251	XP_032218131.1 multiple C2 and transmembrane domain-containing protein 1 isoform X1 [Nematostella vectensis]
LOC130637344	XP_057302905.1	multiple C2 and transmembrane domain-containing protein 1-like isoform X2 [Hydractinia symbiolongicarpus]	XP_020913806.1	53.3	2.17e-251	XP_020913806.1 multiple C2 and transmembrane domain-containing protein 1 isoform X2 [Exaiptasia diaphana]
LOC130637344	XP_057302905.1	multiple C2 and transmembrane domain-containing protein 1-like isoform X2 [Hydractinia symbiolongicarpus]	XP_020913805.1	53.3	6.63e-251	XP_020913805.1 multiple C2 and transmembrane domain-containing protein 1 isoform X1 [Exaiptasia diaphana]
LOC130637344	XP_057302905.1	multiple C2 and transmembrane domain-containing protein 1-like isoform X2 [Hydractinia symbiolongicarpus]	XP_020914462.1	53.1	7.04e-250	XP_020914462.1 multiple C2 and transmembrane domain-containing protein 1 isoform X2 [Exaiptasia diaphana]
LOC130637344	XP_057302905.1	multiple C2 and transmembrane domain-containing protein 1-like isoform X2 [Hydractinia symbiolongicarpus]	XP_028416493.1	49.4	1.08e-249	XP_028416493.1 multiple C2 and transmembrane domain-containing protein 1-like isoform X2 [Dendronephthya gigantea]
LOC130637344	XP_057302905.1	multiple C2 and transmembrane domain-containing protein 1-like isoform X2 [Hydractinia symbiolongicarpus]	XP_020914461.1	53.1	2.14e-249	XP_020914461.1 multiple C2 and transmembrane domain-containing protein 1 isoform X1 [Exaiptasia diaphana]
LOC130637344	XP_057302906.1	multiple C2 and transmembrane domain-containing protein 1-like isoform X3 [Hydractinia symbiolongicarpus]	XP_012557952.1	65.6	1.13e-300	XP_012557952.1 PREDICTED: multiple C2 and transmembrane domain-containing protein 1-like [Hydra vulgaris]
LOC130637344	XP_057302906.1	multiple C2 and transmembrane domain-containing protein 1-like isoform X3 [Hydractinia symbiolongicarpus]	XP_022785034.1	56.8	4.71e-267	XP_022785034.1 multiple C2 and transmembrane domain-containing protein 1-like isoform X2 [Stylophora pistillata]
LOC130637344	XP_057302906.1	multiple C2 and transmembrane domain-containing protein 1-like isoform X3 [Hydractinia symbiolongicarpus]	XP_027059461.1	56.5	1.34e-266	XP_027059461.1 multiple C2 and transmembrane domain-containing protein 1-like isoform X2 [Pocillopora damicornis]
LOC130637344	XP_057302906.1	multiple C2 and transmembrane domain-containing protein 1-like isoform X3 [Hydractinia symbiolongicarpus]	XP_029199694.1	55.6	4.06e-265	XP_029199694.1 multiple C2 and transmembrane domain-containing protein 1-like isoform X2 [Acropora millepora]
LOC130637344	XP_057302906.1	multiple C2 and transmembrane domain-containing protein 1-like isoform X3 [Hydractinia symbiolongicarpus]	XP_020625849.1	55.5	4.55e-265	XP_020625849.1 multiple C2 and transmembrane domain-containing protein 1-like isoform X2 [Orbicella faveolata]
LOC130637344	XP_057302906.1	multiple C2 and transmembrane domain-containing protein 1-like isoform X3 [Hydractinia symbiolongicarpus]	XP_020625848.1	55.5	1.46e-264	XP_020625848.1 multiple C2 and transmembrane domain-containing protein 1-like isoform X1 [Orbicella faveolata]
LOC130637344	XP_057302906.1	multiple C2 and transmembrane domain-containing protein 1-like isoform X3 [Hydractinia symbiolongicarpus]	XP_022785042.1	55.1	1.69e-262	XP_022785042.1 multiple C2 and transmembrane domain-containing protein 1-like isoform X3 [Stylophora pistillata]
LOC130637344	XP_057302906.1	multiple C2 and transmembrane domain-containing protein 1-like isoform X3 [Hydractinia symbiolongicarpus]	XP_027059462.1	54.8	4.81e-262	XP_027059462.1 multiple C2 and transmembrane domain-containing protein 1-like isoform X3 [Pocillopora damicornis]
LOC130637344	XP_057302906.1	multiple C2 and transmembrane domain-containing protein 1-like isoform X3 [Hydractinia symbiolongicarpus]	XP_022785026.1	55.1	6.62e-262	XP_022785026.1 multiple C2 and transmembrane domain-containing protein 1-like isoform X1 [Stylophora pistillata]
LOC130637344	XP_057302906.1	multiple C2 and transmembrane domain-containing protein 1-like isoform X3 [Hydractinia symbiolongicarpus]	XP_027059460.1	54.8	1.88e-261	XP_027059460.1 multiple C2 and transmembrane domain-containing protein 1-like isoform X1 [Pocillopora damicornis]
LOC130637344	XP_057302906.1	multiple C2 and transmembrane domain-containing protein 1-like isoform X3 [Hydractinia symbiolongicarpus]	XP_029199695.1	54	1.62e-260	XP_029199695.1 multiple C2 and transmembrane domain-containing protein 1-like isoform X3 [Acropora millepora]
LOC130637344	XP_057302906.1	multiple C2 and transmembrane domain-containing protein 1-like isoform X3 [Hydractinia symbiolongicarpus]	XP_029199693.1	54	5.7e-260	XP_029199693.1 multiple C2 and transmembrane domain-containing protein 1-like isoform X1 [Acropora millepora]
LOC130637344	XP_057302906.1	multiple C2 and transmembrane domain-containing protein 1-like isoform X3 [Hydractinia symbiolongicarpus]	XP_032218133.1	55.5	1.11e-256	XP_032218133.1 multiple C2 and transmembrane domain-containing protein 1 isoform X3 [Nematostella vectensis]
LOC130637344	XP_057302906.1	multiple C2 and transmembrane domain-containing protein 1-like isoform X3 [Hydractinia symbiolongicarpus]	XP_020913807.1	54.6	5.41e-256	XP_020913807.1 multiple C2 and transmembrane domain-containing protein 1 isoform X3 [Exaiptasia diaphana]
LOC130637344	XP_057302906.1	multiple C2 and transmembrane domain-containing protein 1-like isoform X3 [Hydractinia symbiolongicarpus]	XP_020914463.1	54.5	1.76e-254	XP_020914463.1 multiple C2 and transmembrane domain-containing protein 1 isoform X3 [Exaiptasia diaphana]
LOC130637344	XP_057302906.1	multiple C2 and transmembrane domain-containing protein 1-like isoform X3 [Hydractinia symbiolongicarpus]	KXJ22602.1	54.5	5.42e-254	KXJ22602.1 Multiple C2 and transmembrane domain-containing protein 1 [Exaiptasia diaphana]
LOC130637344	XP_057302906.1	multiple C2 and transmembrane domain-containing protein 1-like isoform X3 [Hydractinia symbiolongicarpus]	XP_032218135.1	54	2.8e-252	XP_032218135.1 multiple C2 and transmembrane domain-containing protein 1 isoform X5 [Nematostella vectensis]
LOC130637344	XP_057302906.1	multiple C2 and transmembrane domain-containing protein 1-like isoform X3 [Hydractinia symbiolongicarpus]	XP_032218134.1	54	3.43e-252	XP_032218134.1 multiple C2 and transmembrane domain-containing protein 1 isoform X4 [Nematostella vectensis]
LOC130637344	XP_057302906.1	multiple C2 and transmembrane domain-containing protein 1-like isoform X3 [Hydractinia symbiolongicarpus]	XP_032218132.1	54	8.56e-252	XP_032218132.1 multiple C2 and transmembrane domain-containing protein 1 isoform X2 [Nematostella vectensis]
LOC130637344	XP_057302906.1	multiple C2 and transmembrane domain-containing protein 1-like isoform X3 [Hydractinia symbiolongicarpus]	XP_032218131.1	54	1.05e-251	XP_032218131.1 multiple C2 and transmembrane domain-containing protein 1 isoform X1 [Nematostella vectensis]
LOC130637344	XP_057302906.1	multiple C2 and transmembrane domain-containing protein 1-like isoform X3 [Hydractinia symbiolongicarpus]	XP_020913806.1	53.3	1.83e-251	XP_020913806.1 multiple C2 and transmembrane domain-containing protein 1 isoform X2 [Exaiptasia diaphana]
LOC130637344	XP_057302906.1	multiple C2 and transmembrane domain-containing protein 1-like isoform X3 [Hydractinia symbiolongicarpus]	XP_020913805.1	53.3	5.57e-251	XP_020913805.1 multiple C2 and transmembrane domain-containing protein 1 isoform X1 [Exaiptasia diaphana]
LOC130637344	XP_057302906.1	multiple C2 and transmembrane domain-containing protein 1-like isoform X3 [Hydractinia symbiolongicarpus]	XP_020914462.1	53.1	5.92e-250	XP_020914462.1 multiple C2 and transmembrane domain-containing protein 1 isoform X2 [Exaiptasia diaphana]
LOC130637344	XP_057302906.1	multiple C2 and transmembrane domain-containing protein 1-like isoform X3 [Hydractinia symbiolongicarpus]	XP_020914461.1	53.1	1.8e-249	XP_020914461.1 multiple C2 and transmembrane domain-containing protein 1 isoform X1 [Exaiptasia diaphana]
LOC130637344	XP_057302906.1	multiple C2 and transmembrane domain-containing protein 1-like isoform X3 [Hydractinia symbiolongicarpus]	XP_028416493.1	49.4	2.58e-249	XP_028416493.1 multiple C2 and transmembrane domain-containing protein 1-like isoform X2 [Dendronephthya gigantea]
LOC130637344	XP_057302907.1	multiple C2 and transmembrane domain-containing protein 1-like isoform X4 [Hydractinia symbiolongicarpus]	XP_012557952.1	65.6	9.81e-301	XP_012557952.1 PREDICTED: multiple C2 and transmembrane domain-containing protein 1-like [Hydra vulgaris]
LOC130637344	XP_057302907.1	multiple C2 and transmembrane domain-containing protein 1-like isoform X4 [Hydractinia symbiolongicarpus]	XP_022785034.1	56.8	4.09e-267	XP_022785034.1 multiple C2 and transmembrane domain-containing protein 1-like isoform X2 [Stylophora pistillata]
LOC130637344	XP_057302907.1	multiple C2 and transmembrane domain-containing protein 1-like isoform X4 [Hydractinia symbiolongicarpus]	XP_027059461.1	56.5	1.16e-266	XP_027059461.1 multiple C2 and transmembrane domain-containing protein 1-like isoform X2 [Pocillopora damicornis]
LOC130637344	XP_057302907.1	multiple C2 and transmembrane domain-containing protein 1-like isoform X4 [Hydractinia symbiolongicarpus]	XP_029199694.1	55.6	3.53e-265	XP_029199694.1 multiple C2 and transmembrane domain-containing protein 1-like isoform X2 [Acropora millepora]
LOC130637344	XP_057302907.1	multiple C2 and transmembrane domain-containing protein 1-like isoform X4 [Hydractinia symbiolongicarpus]	XP_020625849.1	55.5	3.95e-265	XP_020625849.1 multiple C2 and transmembrane domain-containing protein 1-like isoform X2 [Orbicella faveolata]
LOC130637344	XP_057302907.1	multiple C2 and transmembrane domain-containing protein 1-like isoform X4 [Hydractinia symbiolongicarpus]	XP_020625848.1	55.5	1.26e-264	XP_020625848.1 multiple C2 and transmembrane domain-containing protein 1-like isoform X1 [Orbicella faveolata]
LOC130637344	XP_057302907.1	multiple C2 and transmembrane domain-containing protein 1-like isoform X4 [Hydractinia symbiolongicarpus]	XP_022785042.1	55.1	1.47e-262	XP_022785042.1 multiple C2 and transmembrane domain-containing protein 1-like isoform X3 [Stylophora pistillata]
LOC130637344	XP_057302907.1	multiple C2 and transmembrane domain-containing protein 1-like isoform X4 [Hydractinia symbiolongicarpus]	XP_027059462.1	54.8	4.17e-262	XP_027059462.1 multiple C2 and transmembrane domain-containing protein 1-like isoform X3 [Pocillopora damicornis]
LOC130637344	XP_057302907.1	multiple C2 and transmembrane domain-containing protein 1-like isoform X4 [Hydractinia symbiolongicarpus]	XP_022785026.1	55.1	5.75e-262	XP_022785026.1 multiple C2 and transmembrane domain-containing protein 1-like isoform X1 [Stylophora pistillata]
LOC130637344	XP_057302907.1	multiple C2 and transmembrane domain-containing protein 1-like isoform X4 [Hydractinia symbiolongicarpus]	XP_027059460.1	54.8	1.63e-261	XP_027059460.1 multiple C2 and transmembrane domain-containing protein 1-like isoform X1 [Pocillopora damicornis]
LOC130637344	XP_057302907.1	multiple C2 and transmembrane domain-containing protein 1-like isoform X4 [Hydractinia symbiolongicarpus]	XP_029199695.1	54	1.4e-260	XP_029199695.1 multiple C2 and transmembrane domain-containing protein 1-like isoform X3 [Acropora millepora]
LOC130637344	XP_057302907.1	multiple C2 and transmembrane domain-containing protein 1-like isoform X4 [Hydractinia symbiolongicarpus]	XP_029199693.1	54	4.95e-260	XP_029199693.1 multiple C2 and transmembrane domain-containing protein 1-like isoform X1 [Acropora millepora]
LOC130637344	XP_057302907.1	multiple C2 and transmembrane domain-containing protein 1-like isoform X4 [Hydractinia symbiolongicarpus]	XP_032218133.1	55.5	9.61e-257	XP_032218133.1 multiple C2 and transmembrane domain-containing protein 1 isoform X3 [Nematostella vectensis]
LOC130637344	XP_057302907.1	multiple C2 and transmembrane domain-containing protein 1-like isoform X4 [Hydractinia symbiolongicarpus]	XP_020913807.1	54.6	4.7e-256	XP_020913807.1 multiple C2 and transmembrane domain-containing protein 1 isoform X3 [Exaiptasia diaphana]
LOC130637344	XP_057302907.1	multiple C2 and transmembrane domain-containing protein 1-like isoform X4 [Hydractinia symbiolongicarpus]	XP_020914463.1	54.5	1.53e-254	XP_020914463.1 multiple C2 and transmembrane domain-containing protein 1 isoform X3 [Exaiptasia diaphana]
LOC130637344	XP_057302907.1	multiple C2 and transmembrane domain-containing protein 1-like isoform X4 [Hydractinia symbiolongicarpus]	KXJ22602.1	54.5	4.71e-254	KXJ22602.1 Multiple C2 and transmembrane domain-containing protein 1 [Exaiptasia diaphana]
LOC130637344	XP_057302907.1	multiple C2 and transmembrane domain-containing protein 1-like isoform X4 [Hydractinia symbiolongicarpus]	XP_032218135.1	54	2.43e-252	XP_032218135.1 multiple C2 and transmembrane domain-containing protein 1 isoform X5 [Nematostella vectensis]
LOC130637344	XP_057302907.1	multiple C2 and transmembrane domain-containing protein 1-like isoform X4 [Hydractinia symbiolongicarpus]	XP_032218134.1	54	2.98e-252	XP_032218134.1 multiple C2 and transmembrane domain-containing protein 1 isoform X4 [Nematostella vectensis]
LOC130637344	XP_057302907.1	multiple C2 and transmembrane domain-containing protein 1-like isoform X4 [Hydractinia symbiolongicarpus]	XP_032218132.1	54	7.44e-252	XP_032218132.1 multiple C2 and transmembrane domain-containing protein 1 isoform X2 [Nematostella vectensis]
LOC130637344	XP_057302907.1	multiple C2 and transmembrane domain-containing protein 1-like isoform X4 [Hydractinia symbiolongicarpus]	XP_032218131.1	54	9.11e-252	XP_032218131.1 multiple C2 and transmembrane domain-containing protein 1 isoform X1 [Nematostella vectensis]
LOC130637344	XP_057302907.1	multiple C2 and transmembrane domain-containing protein 1-like isoform X4 [Hydractinia symbiolongicarpus]	XP_020913806.1	53.3	1.59e-251	XP_020913806.1 multiple C2 and transmembrane domain-containing protein 1 isoform X2 [Exaiptasia diaphana]
LOC130637344	XP_057302907.1	multiple C2 and transmembrane domain-containing protein 1-like isoform X4 [Hydractinia symbiolongicarpus]	XP_020913805.1	53.3	4.84e-251	XP_020913805.1 multiple C2 and transmembrane domain-containing protein 1 isoform X1 [Exaiptasia diaphana]
LOC130637344	XP_057302907.1	multiple C2 and transmembrane domain-containing protein 1-like isoform X4 [Hydractinia symbiolongicarpus]	XP_020914462.1	53.1	5.15e-250	XP_020914462.1 multiple C2 and transmembrane domain-containing protein 1 isoform X2 [Exaiptasia diaphana]
LOC130637344	XP_057302907.1	multiple C2 and transmembrane domain-containing protein 1-like isoform X4 [Hydractinia symbiolongicarpus]	XP_028416493.1	49.4	7.91e-250	XP_028416493.1 multiple C2 and transmembrane domain-containing protein 1-like isoform X2 [Dendronephthya gigantea]
LOC130637344	XP_057302907.1	multiple C2 and transmembrane domain-containing protein 1-like isoform X4 [Hydractinia symbiolongicarpus]	XP_020914461.1	53.1	1.57e-249	XP_020914461.1 multiple C2 and transmembrane domain-containing protein 1 isoform X1 [Exaiptasia diaphana]
LOC130637344	XP_057302908.1	multiple C2 and transmembrane domain-containing protein 1-like isoform X5 [Hydractinia symbiolongicarpus]	XP_012557952.1	69	1.5e-232	XP_012557952.1 PREDICTED: multiple C2 and transmembrane domain-containing protein 1-like [Hydra vulgaris]
LOC130637344	XP_057302908.1	multiple C2 and transmembrane domain-containing protein 1-like isoform X5 [Hydractinia symbiolongicarpus]	XP_020625849.1	61.8	2.21e-219	XP_020625849.1 multiple C2 and transmembrane domain-containing protein 1-like isoform X2 [Orbicella faveolata]
LOC130637344	XP_057302908.1	multiple C2 and transmembrane domain-containing protein 1-like isoform X5 [Hydractinia symbiolongicarpus]	XP_020625848.1	61.8	6.68e-219	XP_020625848.1 multiple C2 and transmembrane domain-containing protein 1-like isoform X1 [Orbicella faveolata]
LOC130637344	XP_057302908.1	multiple C2 and transmembrane domain-containing protein 1-like isoform X5 [Hydractinia symbiolongicarpus]	XP_022785042.1	59.9	5.68e-217	XP_022785042.1 multiple C2 and transmembrane domain-containing protein 1-like isoform X3 [Stylophora pistillata]
LOC130637344	XP_057302908.1	multiple C2 and transmembrane domain-containing protein 1-like isoform X5 [Hydractinia symbiolongicarpus]	XP_022785034.1	59.9	1.06e-216	XP_022785034.1 multiple C2 and transmembrane domain-containing protein 1-like isoform X2 [Stylophora pistillata]
LOC130637344	XP_057302908.1	multiple C2 and transmembrane domain-containing protein 1-like isoform X5 [Hydractinia symbiolongicarpus]	XP_022785026.1	59.9	2.08e-216	XP_022785026.1 multiple C2 and transmembrane domain-containing protein 1-like isoform X1 [Stylophora pistillata]
LOC130637344	XP_057302908.1	multiple C2 and transmembrane domain-containing protein 1-like isoform X5 [Hydractinia symbiolongicarpus]	XP_027059462.1	59.5	2.28e-216	XP_027059462.1 multiple C2 and transmembrane domain-containing protein 1-like isoform X3 [Pocillopora damicornis]
LOC130637344	XP_057302908.1	multiple C2 and transmembrane domain-containing protein 1-like isoform X5 [Hydractinia symbiolongicarpus]	XP_027059461.1	59.5	4.22e-216	XP_027059461.1 multiple C2 and transmembrane domain-containing protein 1-like isoform X2 [Pocillopora damicornis]
LOC130637344	XP_057302908.1	multiple C2 and transmembrane domain-containing protein 1-like isoform X5 [Hydractinia symbiolongicarpus]	XP_029199695.1	58.6	4.71e-216	XP_029199695.1 multiple C2 and transmembrane domain-containing protein 1-like isoform X3 [Acropora millepora]
LOC130637344	XP_057302908.1	multiple C2 and transmembrane domain-containing protein 1-like isoform X5 [Hydractinia symbiolongicarpus]	XP_029199694.1	58.6	7.92e-216	XP_029199694.1 multiple C2 and transmembrane domain-containing protein 1-like isoform X2 [Acropora millepora]
LOC130637344	XP_057302908.1	multiple C2 and transmembrane domain-containing protein 1-like isoform X5 [Hydractinia symbiolongicarpus]	XP_027059460.1	59.5	8.32e-216	XP_027059460.1 multiple C2 and transmembrane domain-containing protein 1-like isoform X1 [Pocillopora damicornis]
LOC130637344	XP_057302908.1	multiple C2 and transmembrane domain-containing protein 1-like isoform X5 [Hydractinia symbiolongicarpus]	XP_015778032.1	60	9.42e-216	XP_015778032.1 PREDICTED: multiple C2 and transmembrane domain-containing protein 2-like [Acropora digitifera]
LOC130637344	XP_057302908.1	multiple C2 and transmembrane domain-containing protein 1-like isoform X5 [Hydractinia symbiolongicarpus]	XP_029199693.1	58.6	1.56e-215	XP_029199693.1 multiple C2 and transmembrane domain-containing protein 1-like isoform X1 [Acropora millepora]
LOC130637344	XP_057302908.1	multiple C2 and transmembrane domain-containing protein 1-like isoform X5 [Hydractinia symbiolongicarpus]	XP_032218135.1	60.5	9.55e-209	XP_032218135.1 multiple C2 and transmembrane domain-containing protein 1 isoform X5 [Nematostella vectensis]
LOC130637344	XP_057302908.1	multiple C2 and transmembrane domain-containing protein 1-like isoform X5 [Hydractinia symbiolongicarpus]	XP_032218134.1	60.5	1.16e-208	XP_032218134.1 multiple C2 and transmembrane domain-containing protein 1 isoform X4 [Nematostella vectensis]
LOC130637344	XP_057302908.1	multiple C2 and transmembrane domain-containing protein 1-like isoform X5 [Hydractinia symbiolongicarpus]	XP_032218133.1	60.5	1.76e-208	XP_032218133.1 multiple C2 and transmembrane domain-containing protein 1 isoform X3 [Nematostella vectensis]
LOC130637344	XP_057302908.1	multiple C2 and transmembrane domain-containing protein 1-like isoform X5 [Hydractinia symbiolongicarpus]	XP_032218132.1	60.5	2.76e-208	XP_032218132.1 multiple C2 and transmembrane domain-containing protein 1 isoform X2 [Nematostella vectensis]
LOC130637344	XP_057302908.1	multiple C2 and transmembrane domain-containing protein 1-like isoform X5 [Hydractinia symbiolongicarpus]	XP_032218131.1	60.5	3.34e-208	XP_032218131.1 multiple C2 and transmembrane domain-containing protein 1 isoform X1 [Nematostella vectensis]
LOC130637344	XP_057302908.1	multiple C2 and transmembrane domain-containing protein 1-like isoform X5 [Hydractinia symbiolongicarpus]	XP_020913807.1	58.8	4.54e-208	XP_020913807.1 multiple C2 and transmembrane domain-containing protein 1 isoform X3 [Exaiptasia diaphana]
LOC130637344	XP_057302908.1	multiple C2 and transmembrane domain-containing protein 1-like isoform X5 [Hydractinia symbiolongicarpus]	XP_020913806.1	58.8	8.69e-208	XP_020913806.1 multiple C2 and transmembrane domain-containing protein 1 isoform X2 [Exaiptasia diaphana]
LOC130637344	XP_057302908.1	multiple C2 and transmembrane domain-containing protein 1-like isoform X5 [Hydractinia symbiolongicarpus]	XP_020913805.1	58.8	2.5e-207	XP_020913805.1 multiple C2 and transmembrane domain-containing protein 1 isoform X1 [Exaiptasia diaphana]
LOC130637344	XP_057302908.1	multiple C2 and transmembrane domain-containing protein 1-like isoform X5 [Hydractinia symbiolongicarpus]	XP_020914463.1	58.6	1.45e-206	XP_020914463.1 multiple C2 and transmembrane domain-containing protein 1 isoform X3 [Exaiptasia diaphana]
LOC130637344	XP_057302908.1	multiple C2 and transmembrane domain-containing protein 1-like isoform X5 [Hydractinia symbiolongicarpus]	XP_020914462.1	58.6	2.78e-206	XP_020914462.1 multiple C2 and transmembrane domain-containing protein 1 isoform X2 [Exaiptasia diaphana]
LOC130637344	XP_057302908.1	multiple C2 and transmembrane domain-containing protein 1-like isoform X5 [Hydractinia symbiolongicarpus]	KXJ22602.1	58.6	4.22e-206	KXJ22602.1 Multiple C2 and transmembrane domain-containing protein 1 [Exaiptasia diaphana]
LOC130637344	XP_057302908.1	multiple C2 and transmembrane domain-containing protein 1-like isoform X5 [Hydractinia symbiolongicarpus]	XP_020914461.1	58.6	7.98e-206	XP_020914461.1 multiple C2 and transmembrane domain-containing protein 1 isoform X1 [Exaiptasia diaphana]
LOC130637355	XP_057302909.1	uncharacterized protein LOC130637355 [Hydractinia symbiolongicarpus]	-	-	-	-
LOC130637401	XP_057302910.1	cyclin-dependent kinase 7-like [Hydractinia symbiolongicarpus]	XP_004207735.1	76.3	5.71e-181	XP_004207735.1 PREDICTED: cyclin-dependent kinase 7-like [Hydra vulgaris]
LOC130637401	XP_057302910.1	cyclin-dependent kinase 7-like [Hydractinia symbiolongicarpus]	XP_027044848.1	71.2	4.87e-172	XP_027044848.1 cyclin-dependent kinase 7-like [Pocillopora damicornis]
LOC130637401	XP_057302910.1	cyclin-dependent kinase 7-like [Hydractinia symbiolongicarpus]	XP_020615165.1	71.7	9.75e-172	XP_020615165.1 cyclin-dependent kinase 7-like isoform X1 [Orbicella faveolata]
LOC130637401	XP_057302910.1	cyclin-dependent kinase 7-like [Hydractinia symbiolongicarpus]	XP_029186381.1	70.7	2.3e-170	XP_029186381.1 cyclin-dependent kinase 7-like isoform X1 [Acropora millepora]
LOC130637401	XP_057302910.1	cyclin-dependent kinase 7-like [Hydractinia symbiolongicarpus]	GCF41934.1	70.8	4.63e-170	GCF41934.1 hypothetical protein parPi_0001817 [Paroedura picta]
LOC130637401	XP_057302910.1	cyclin-dependent kinase 7-like [Hydractinia symbiolongicarpus]	XP_005392649.1	69.9	2.09e-169	XP_005392649.1 PREDICTED: cyclin-dependent kinase 7 isoform X1 [Chinchilla lanigera]
LOC130637401	XP_057302910.1	cyclin-dependent kinase 7-like [Hydractinia symbiolongicarpus]	XP_006119220.1	70.7	2.57e-169	XP_006119220.1 cyclin-dependent kinase 7 isoform X1 [Pelodiscus sinensis]
LOC130637401	XP_057302910.1	cyclin-dependent kinase 7-like [Hydractinia symbiolongicarpus]	XP_034956005.1	70.5	2.67e-169	XP_034956005.1 cyclin-dependent kinase 7 isoform X1 [Zootoca vivipara]
LOC130637401	XP_057302910.1	cyclin-dependent kinase 7-like [Hydractinia symbiolongicarpus]	XP_020639369.1	70.7	3.79e-169	XP_020639369.1 cyclin-dependent kinase 7 [Pogona vitticeps]
LOC130637401	XP_057302910.1	cyclin-dependent kinase 7-like [Hydractinia symbiolongicarpus]	XP_002744941.1	70.1	8.5e-169	XP_002744941.1 cyclin-dependent kinase 7 isoform X1 [Callithrix jacchus]
LOC130637401	XP_057302910.1	cyclin-dependent kinase 7-like [Hydractinia symbiolongicarpus]	XP_031522060.1	70.1	8.5e-169	XP_031522060.1 cyclin-dependent kinase 7 isoform X1 [Papio anubis]
LOC130637401	XP_057302910.1	cyclin-dependent kinase 7-like [Hydractinia symbiolongicarpus]	XP_028605344.1	70.5	1.07e-168	XP_028605344.1 cyclin-dependent kinase 7 isoform X2 [Podarcis muralis]
LOC130637401	XP_057302910.1	cyclin-dependent kinase 7-like [Hydractinia symbiolongicarpus]	NP_001790.1	69.9	1.21e-168	NP_001790.1 cyclin-dependent kinase 7 isoform 1 [Homo sapiens]
LOC130637401	XP_057302910.1	cyclin-dependent kinase 7-like [Hydractinia symbiolongicarpus]	AAH05298.1	69.9	1.21e-168	AAH05298.1 Cyclin-dependent kinase 7 [Homo sapiens]
LOC130637401	XP_057302910.1	cyclin-dependent kinase 7-like [Hydractinia symbiolongicarpus]	XP_023063672.1	69.9	1.21e-168	XP_023063672.1 cyclin-dependent kinase 7 [Piliocolobus tephrosceles]
LOC130637401	XP_057302910.1	cyclin-dependent kinase 7-like [Hydractinia symbiolongicarpus]	AAQ02561.1	69.9	1.25e-168	AAQ02561.1 cyclin-dependent kinase 7, partial [synthetic construct]
LOC130637401	XP_057302910.1	cyclin-dependent kinase 7-like [Hydractinia symbiolongicarpus]	CAL37441.1	69.9	1.71e-168	CAL37441.1 hypothetical protein, partial [synthetic construct]
LOC130637401	XP_057302910.1	cyclin-dependent kinase 7-like [Hydractinia symbiolongicarpus]	XP_026526354.1	70.8	2.18e-168	XP_026526354.1 cyclin-dependent kinase 7 [Notechis scutatus]
LOC130637401	XP_057302910.1	cyclin-dependent kinase 7-like [Hydractinia symbiolongicarpus]	XP_007422344.1	70.2	3.1e-168	XP_007422344.1 cyclin-dependent kinase 7 [Python bivittatus]
LOC130637401	XP_057302910.1	cyclin-dependent kinase 7-like [Hydractinia symbiolongicarpus]	NP_001253586.1	69.9	3.45e-168	NP_001253586.1 cyclin-dependent kinase 7 [Macaca mulatta]
LOC130637401	XP_057302910.1	cyclin-dependent kinase 7-like [Hydractinia symbiolongicarpus]	XP_007972864.2	69.9	3.45e-168	XP_007972864.2 cyclin-dependent kinase 7 isoform X1 [Chlorocebus sabaeus]
LOC130637401	XP_057302910.1	cyclin-dependent kinase 7-like [Hydractinia symbiolongicarpus]	XP_030654417.1	69.9	3.45e-168	XP_030654417.1 cyclin-dependent kinase 7 isoform X1 [Nomascus leucogenys]
LOC130637401	XP_057302910.1	cyclin-dependent kinase 7-like [Hydractinia symbiolongicarpus]	XP_004678292.1	69.6	3.45e-168	XP_004678292.1 PREDICTED: cyclin-dependent kinase 7 [Condylura cristata]
LOC130637401	XP_057302910.1	cyclin-dependent kinase 7-like [Hydractinia symbiolongicarpus]	XP_009239046.2	69.9	3.45e-168	XP_009239046.2 cyclin-dependent kinase 7 isoform X1 [Pongo abelii]
LOC130637401	XP_057302910.1	cyclin-dependent kinase 7-like [Hydractinia symbiolongicarpus]	XP_039189649.1	70.5	4.4e-168	XP_039189649.1 cyclin-dependent kinase 7 isoform X1 [Crotalus tigris]
LOC130637428	XP_057302911.1	uncharacterized protein LOC130637428 [Hydractinia symbiolongicarpus]	-	-	-	-
LOC130637444	XP_057302912.1	U3 small nucleolar ribonucleoprotein protein MPP10-like [Hydractinia symbiolongicarpus]	XP_012558082.1	52.8	3.29e-147	XP_012558082.1 PREDICTED: U3 small nucleolar ribonucleoprotein protein MPP10-like [Hydra vulgaris]
LOC130637444	XP_057302912.1	U3 small nucleolar ribonucleoprotein protein MPP10-like [Hydractinia symbiolongicarpus]	XP_007520735.1	37.8	5.15e-93	XP_007520735.1 PREDICTED: U3 small nucleolar ribonucleoprotein protein MPP10 [Erinaceus europaeus]
LOC130637444	XP_057302912.1	U3 small nucleolar ribonucleoprotein protein MPP10-like [Hydractinia symbiolongicarpus]	EDL07256.1	38.3	1.14e-92	EDL07256.1 M-phase phosphoprotein 10 (U3 small nucleolar ribonucleoprotein), isoform CRA_a [Mus musculus]
LOC130637444	XP_057302912.1	U3 small nucleolar ribonucleoprotein protein MPP10-like [Hydractinia symbiolongicarpus]	XP_021022882.1	38.6	1.14e-92	XP_021022882.1 U3 small nucleolar ribonucleoprotein protein MPP10 [Mus caroli]
LOC130637444	XP_057302912.1	U3 small nucleolar ribonucleoprotein protein MPP10-like [Hydractinia symbiolongicarpus]	NP_080759.2	38.3	1.6e-92	NP_080759.2 U3 small nucleolar ribonucleoprotein protein MPP10 [Mus musculus]
LOC130637444	XP_057302912.1	U3 small nucleolar ribonucleoprotein protein MPP10-like [Hydractinia symbiolongicarpus]	AAH49270.1	38.3	2.24e-92	AAH49270.1 M-phase phosphoprotein 10 (U3 small nucleolar ribonucleoprotein) [Mus musculus]
LOC130637444	XP_057302912.1	U3 small nucleolar ribonucleoprotein protein MPP10-like [Hydractinia symbiolongicarpus]	XP_017893249.1	39.1	3.21e-92	XP_017893249.1 U3 small nucleolar ribonucleoprotein protein MPP10 [Ceratina calcarata]
LOC130637444	XP_057302912.1	U3 small nucleolar ribonucleoprotein protein MPP10-like [Hydractinia symbiolongicarpus]	XP_024417617.1	38.6	6.32e-92	XP_024417617.1 U3 small nucleolar ribonucleoprotein protein MPP10 [Desmodus rotundus]
LOC130637444	XP_057302912.1	U3 small nucleolar ribonucleoprotein protein MPP10-like [Hydractinia symbiolongicarpus]	XP_034344141.1	36.5	1.54e-91	XP_034344141.1 U3 small nucleolar ribonucleoprotein protein MPP10 [Arvicanthis niloticus]
LOC130637444	XP_057302912.1	U3 small nucleolar ribonucleoprotein protein MPP10-like [Hydractinia symbiolongicarpus]	XP_028632502.1	38.1	1.58e-91	XP_028632502.1 U3 small nucleolar ribonucleoprotein protein MPP10 [Grammomys surdaster]
LOC130637444	XP_057302912.1	U3 small nucleolar ribonucleoprotein protein MPP10-like [Hydractinia symbiolongicarpus]	XP_001629693.2	37.3	3.08e-91	XP_001629693.2 U3 small nucleolar ribonucleoprotein protein MPP10 [Nematostella vectensis]
LOC130637444	XP_057302912.1	U3 small nucleolar ribonucleoprotein protein MPP10-like [Hydractinia symbiolongicarpus]	XP_038169969.1	37.8	1.52e-90	XP_038169969.1 U3 small nucleolar ribonucleoprotein protein MPP10 isoform X3 [Arvicola amphibius]
LOC130637444	XP_057302912.1	U3 small nucleolar ribonucleoprotein protein MPP10-like [Hydractinia symbiolongicarpus]	XP_021055156.1	38.3	8.17e-90	XP_021055156.1 U3 small nucleolar ribonucleoprotein protein MPP10 [Mus pahari]
LOC130637444	XP_057302912.1	U3 small nucleolar ribonucleoprotein protein MPP10-like [Hydractinia symbiolongicarpus]	AAI61909.1	36.5	8.63e-90	AAI61909.1 M-phase phosphoprotein 10 (U3 small nucleolar ribonucleoprotein) [Rattus norvegicus]
LOC130637444	XP_057302912.1	U3 small nucleolar ribonucleoprotein protein MPP10-like [Hydractinia symbiolongicarpus]	XP_038169968.1	35.6	9.26e-90	XP_038169968.1 U3 small nucleolar ribonucleoprotein protein MPP10 isoform X2 [Arvicola amphibius]
LOC130637444	XP_057302912.1	U3 small nucleolar ribonucleoprotein protein MPP10-like [Hydractinia symbiolongicarpus]	XP_005357862.1	35.8	1.36e-89	XP_005357862.1 U3 small nucleolar ribonucleoprotein protein MPP10 [Microtus ochrogaster]
LOC130637444	XP_057302912.1	U3 small nucleolar ribonucleoprotein protein MPP10-like [Hydractinia symbiolongicarpus]	XP_037001787.1	37.9	1.46e-89	XP_037001787.1 U3 small nucleolar ribonucleoprotein protein MPP10 [Artibeus jamaicensis]
LOC130637444	XP_057302912.1	U3 small nucleolar ribonucleoprotein protein MPP10-like [Hydractinia symbiolongicarpus]	XP_033333173.1	38.5	1.57e-89	XP_033333173.1 U3 small nucleolar ribonucleoprotein protein MPP10 [Megalopta genalis]
LOC130637444	XP_057302912.1	U3 small nucleolar ribonucleoprotein protein MPP10-like [Hydractinia symbiolongicarpus]	XP_007948092.1	37.8	1.58e-89	XP_007948092.1 PREDICTED: U3 small nucleolar ribonucleoprotein protein MPP10 [Orycteropus afer afer]
LOC130637444	XP_057302912.1	U3 small nucleolar ribonucleoprotein protein MPP10-like [Hydractinia symbiolongicarpus]	CAF5048497.1	36.4	1.69e-89	CAF5048497.1 unnamed protein product [Ranitomeya imitator]
LOC130637444	XP_057302912.1	U3 small nucleolar ribonucleoprotein protein MPP10-like [Hydractinia symbiolongicarpus]	XP_014700957.1	35.8	1.82e-89	XP_014700957.1 PREDICTED: U3 small nucleolar ribonucleoprotein protein MPP10 [Equus asinus]
LOC130637444	XP_057302912.1	U3 small nucleolar ribonucleoprotein protein MPP10-like [Hydractinia symbiolongicarpus]	XP_030734270.1	36	1.86e-89	XP_030734270.1 U3 small nucleolar ribonucleoprotein protein MPP10 isoform X1 [Globicephala melas]
LOC130637444	XP_057302912.1	U3 small nucleolar ribonucleoprotein protein MPP10-like [Hydractinia symbiolongicarpus]	NP_001099810.1	36.4	3.32e-89	NP_001099810.1 U3 small nucleolar ribonucleoprotein protein MPP10 [Rattus norvegicus]
LOC130637444	XP_057302912.1	U3 small nucleolar ribonucleoprotein protein MPP10-like [Hydractinia symbiolongicarpus]	XP_031242732.1	37.3	3.4e-89	XP_031242732.1 U3 small nucleolar ribonucleoprotein protein MPP10 [Mastomys coucha]
LOC130637444	XP_057302912.1	U3 small nucleolar ribonucleoprotein protein MPP10-like [Hydractinia symbiolongicarpus]	XP_036909673.1	37.2	3.82e-89	XP_036909673.1 U3 small nucleolar ribonucleoprotein protein MPP10 [Sturnira hondurensis]
LOC130637460	XP_057302913.1	double-stranded RNA-specific adenosine deaminase-like [Hydractinia symbiolongicarpus]	XP_020621427.1	49	8.82e-196	XP_020621427.1 double-stranded RNA-specific adenosine deaminase-like isoform X3 [Orbicella faveolata]
LOC130637460	XP_057302913.1	double-stranded RNA-specific adenosine deaminase-like [Hydractinia symbiolongicarpus]	XP_020621426.1	49	1.15e-195	XP_020621426.1 double-stranded RNA-specific adenosine deaminase-like isoform X2 [Orbicella faveolata]
LOC130637460	XP_057302913.1	double-stranded RNA-specific adenosine deaminase-like [Hydractinia symbiolongicarpus]	XP_020621424.1	49	1.96e-195	XP_020621424.1 double-stranded RNA-specific adenosine deaminase-like [Orbicella faveolata]
LOC130637460	XP_057302913.1	double-stranded RNA-specific adenosine deaminase-like [Hydractinia symbiolongicarpus]	XP_027057273.1	47.7	3.29e-193	XP_027057273.1 double-stranded RNA-specific adenosine deaminase-like [Pocillopora damicornis]
LOC130637460	XP_057302913.1	double-stranded RNA-specific adenosine deaminase-like [Hydractinia symbiolongicarpus]	XP_031551284.1	47.3	4.39e-193	XP_031551284.1 double-stranded RNA-specific editase Adar-like [Actinia tenebrosa]
LOC130637460	XP_057302913.1	double-stranded RNA-specific adenosine deaminase-like [Hydractinia symbiolongicarpus]	EDO49999.1	57.8	1.03e-192	EDO49999.1 predicted protein [Nematostella vectensis]
LOC130637460	XP_057302913.1	double-stranded RNA-specific adenosine deaminase-like [Hydractinia symbiolongicarpus]	XP_022790066.1	47.3	1.15e-190	XP_022790066.1 double-stranded RNA-specific editase Adar-like isoform X2 [Stylophora pistillata]
LOC130637460	XP_057302913.1	double-stranded RNA-specific adenosine deaminase-like [Hydractinia symbiolongicarpus]	XP_022790065.1	47.3	1.51e-190	XP_022790065.1 double-stranded RNA-specific editase Adar-like isoform X1 [Stylophora pistillata]
LOC130637460	XP_057302913.1	double-stranded RNA-specific adenosine deaminase-like [Hydractinia symbiolongicarpus]	XP_015764984.1	47.4	3.38e-190	XP_015764984.1 PREDICTED: double-stranded RNA-specific editase Adar-like isoform X3 [Acropora digitifera]
LOC130637460	XP_057302913.1	double-stranded RNA-specific adenosine deaminase-like [Hydractinia symbiolongicarpus]	XP_015764983.1	47.4	1.07e-189	XP_015764983.1 PREDICTED: double-stranded RNA-specific editase Adar-like isoform X2 [Acropora digitifera]
LOC130637460	XP_057302913.1	double-stranded RNA-specific adenosine deaminase-like [Hydractinia symbiolongicarpus]	XP_015764982.1	47.4	2.28e-189	XP_015764982.1 PREDICTED: uncharacterized protein LOC107343908 isoform X1 [Acropora digitifera]
LOC130637460	XP_057302913.1	double-stranded RNA-specific adenosine deaminase-like [Hydractinia symbiolongicarpus]	XP_015757591.1	47.6	2.64e-189	XP_015757591.1 PREDICTED: double-stranded RNA-specific editase Adar-like isoform X3 [Acropora digitifera]
LOC130637460	XP_057302913.1	double-stranded RNA-specific adenosine deaminase-like [Hydractinia symbiolongicarpus]	XP_029199446.1	47.4	4.97e-189	XP_029199446.1 LOW QUALITY PROTEIN: uncharacterized protein LOC114964269 [Acropora millepora]
LOC130637460	XP_057302913.1	double-stranded RNA-specific adenosine deaminase-like [Hydractinia symbiolongicarpus]	XP_015757590.1	47.6	8.29e-189	XP_015757590.1 PREDICTED: double-stranded RNA-specific editase 1-like isoform X2 [Acropora digitifera]
LOC130637460	XP_057302913.1	double-stranded RNA-specific adenosine deaminase-like [Hydractinia symbiolongicarpus]	XP_001642062.2	45.7	1.29e-188	XP_001642062.2 uncharacterized protein LOC5522195 [Nematostella vectensis]
LOC130637460	XP_057302913.1	double-stranded RNA-specific adenosine deaminase-like [Hydractinia symbiolongicarpus]	XP_015757588.1	47.6	1.77e-188	XP_015757588.1 PREDICTED: uncharacterized protein LOC107336997 isoform X1 [Acropora digitifera]
LOC130637460	XP_057302913.1	double-stranded RNA-specific adenosine deaminase-like [Hydractinia symbiolongicarpus]	XP_020908607.1	45.8	2.94e-181	XP_020908607.1 uncharacterized protein LOC110246592 [Exaiptasia diaphana]
LOC130637460	XP_057302913.1	double-stranded RNA-specific adenosine deaminase-like [Hydractinia symbiolongicarpus]	XP_028399932.1	55.7	2.35e-178	XP_028399932.1 double-stranded RNA-specific adenosine deaminase-like [Dendronephthya gigantea]
LOC130637460	XP_057302913.1	double-stranded RNA-specific adenosine deaminase-like [Hydractinia symbiolongicarpus]	KXJ25059.1	45.2	1.19e-175	KXJ25059.1 Double-stranded RNA-specific adenosine deaminase [Exaiptasia diaphana]
LOC130637460	XP_057302913.1	double-stranded RNA-specific adenosine deaminase-like [Hydractinia symbiolongicarpus]	XP_009066021.1	51.2	1.74e-159	XP_009066021.1 hypothetical protein LOTGIDRAFT_133731 [Lottia gigantea]
LOC130637460	XP_057302913.1	double-stranded RNA-specific adenosine deaminase-like [Hydractinia symbiolongicarpus]	PVD34090.1	52.1	6.76e-159	PVD34090.1 hypothetical protein C0Q70_05353 [Pomacea canaliculata]
LOC130637460	XP_057302913.1	double-stranded RNA-specific adenosine deaminase-like [Hydractinia symbiolongicarpus]	XP_025085004.1	52.1	1.41e-158	XP_025085004.1 double-stranded RNA-specific adenosine deaminase-like [Pomacea canaliculata]
LOC130637460	XP_057302913.1	double-stranded RNA-specific adenosine deaminase-like [Hydractinia symbiolongicarpus]	XP_013411771.1	42.2	5.19e-155	XP_013411771.1 double-stranded RNA-specific adenosine deaminase [Lingula anatina]
LOC130637460	XP_057302913.1	double-stranded RNA-specific adenosine deaminase-like [Hydractinia symbiolongicarpus]	QAB05535.1	48.1	7.73e-155	QAB05535.1 double-stranded RNA-specific adenosine deaminase 1 [Haliotis diversicolor]
LOC130637460	XP_057302913.1	double-stranded RNA-specific adenosine deaminase-like [Hydractinia symbiolongicarpus]	XP_033751635.1	47.6	5.13e-152	XP_033751635.1 double-stranded RNA-specific adenosine deaminase-like isoform X2 [Pecten maximus]
LOC130637476	XP_057302914.1	uncharacterized protein LOC130637476 isoform X1 [Hydractinia symbiolongicarpus]	XP_012553795.1	60	7.7e-191	XP_012553795.1 PREDICTED: AT-rich interactive domain-containing protein 3C-like [Hydra vulgaris]
LOC130637476	XP_057302914.1	uncharacterized protein LOC130637476 isoform X1 [Hydractinia symbiolongicarpus]	KAF6331504.1	57.9	1.03e-56	KAF6331504.1 AT-rich interaction domain 3C [Pipistrellus kuhlii]
LOC130637476	XP_057302914.1	uncharacterized protein LOC130637476 isoform X1 [Hydractinia symbiolongicarpus]	XP_036289394.1	58.4	1.23e-56	XP_036289394.1 AT-rich interactive domain-containing protein 3C isoform X2 [Pipistrellus kuhlii]
LOC130637476	XP_057302914.1	uncharacterized protein LOC130637476 isoform X1 [Hydractinia symbiolongicarpus]	2KK0_A	74	1.66e-56	2KK0_A Solution structure of dead ringer-like protein 1 (at-rich interactive domain-containing protein 3a) from homo sapiens, northeast structural genomics consortium (NESG) target hr4394c [Homo sapiens]
LOC130637476	XP_057302914.1	uncharacterized protein LOC130637476 isoform X1 [Hydractinia symbiolongicarpus]	XP_036289393.1	57.9	2.21e-56	XP_036289393.1 AT-rich interactive domain-containing protein 3C isoform X1 [Pipistrellus kuhlii]
LOC130637476	XP_057302914.1	uncharacterized protein LOC130637476 isoform X1 [Hydractinia symbiolongicarpus]	XP_026243747.1	57.9	3.44e-56	XP_026243747.1 AT-rich interactive domain-containing protein 3C isoform X2 [Urocitellus parryii]
LOC130637476	XP_057302914.1	uncharacterized protein LOC130637476 isoform X1 [Hydractinia symbiolongicarpus]	XP_026243746.1	57.9	7.42e-56	XP_026243746.1 AT-rich interactive domain-containing protein 3C isoform X1 [Urocitellus parryii]
LOC130637476	XP_057302914.1	uncharacterized protein LOC130637476 isoform X1 [Hydractinia symbiolongicarpus]	OXB79215.1	69.4	7.64e-56	OXB79215.1 hypothetical protein H355_006674, partial [Colinus virginianus]
LOC130637476	XP_057302914.1	uncharacterized protein LOC130637476 isoform X1 [Hydractinia symbiolongicarpus]	NXD27299.1	68.9	9.51e-56	NXD27299.1 ARI3A protein [Elachura formosa]
LOC130637476	XP_057302914.1	uncharacterized protein LOC130637476 isoform X1 [Hydractinia symbiolongicarpus]	XP_015703772.1	68.9	1.81e-55	XP_015703772.1 AT-rich interactive domain-containing protein 3C [Coturnix japonica]
LOC130637476	XP_057302914.1	uncharacterized protein LOC130637476 isoform X1 [Hydractinia symbiolongicarpus]	KAG3287427.1	57.3	2.56e-55	KAG3287427.1 AT-rich interaction domain 3C, transcript variant X2 [Ictidomys tridecemlineatus]
LOC130637476	XP_057302914.1	uncharacterized protein LOC130637476 isoform X1 [Hydractinia symbiolongicarpus]	XP_014125828.1	68.2	2.6e-55	XP_014125828.1 AT-rich interactive domain-containing protein 3C, partial [Zonotrichia albicollis]
LOC130637476	XP_057302914.1	uncharacterized protein LOC130637476 isoform X1 [Hydractinia symbiolongicarpus]	NXH17652.1	65.8	2.65e-55	NXH17652.1 ARI3A protein [Bucco capensis]
LOC130637476	XP_057302914.1	uncharacterized protein LOC130637476 isoform X1 [Hydractinia symbiolongicarpus]	XP_038646572.1	65.4	2.73e-55	XP_038646572.1 AT-rich interactive domain-containing protein 3A-like isoform X7 [Scyliorhinus canicula]
LOC130637476	XP_057302914.1	uncharacterized protein LOC130637476 isoform X1 [Hydractinia symbiolongicarpus]	XP_038646571.1	65.4	2.79e-55	XP_038646571.1 AT-rich interactive domain-containing protein 3A-like isoform X6 [Scyliorhinus canicula]
LOC130637476	XP_057302914.1	uncharacterized protein LOC130637476 isoform X1 [Hydractinia symbiolongicarpus]	XP_032019920.1	63.4	2.98e-55	XP_032019920.1 AT-rich interactive domain-containing protein 3C isoform X2 [Hylobates moloch]
LOC130637476	XP_057302914.1	uncharacterized protein LOC130637476 isoform X1 [Hydractinia symbiolongicarpus]	NXE30168.1	64.2	3e-55	NXE30168.1 ARI3A protein [Ardeotis kori]
LOC130637476	XP_057302914.1	uncharacterized protein LOC130637476 isoform X1 [Hydractinia symbiolongicarpus]	XP_009977725.1	68.2	3.64e-55	XP_009977725.1 PREDICTED: LOW QUALITY PROTEIN: AT-rich interactive domain-containing protein 3A-like, partial [Tauraco erythrolophus]
LOC130637476	XP_057302914.1	uncharacterized protein LOC130637476 isoform X1 [Hydractinia symbiolongicarpus]	XP_035758625.1	68.2	3.8e-55	XP_035758625.1 AT-rich interactive domain-containing protein 3C [Egretta garzetta]
LOC130637476	XP_057302914.1	uncharacterized protein LOC130637476 isoform X1 [Hydractinia symbiolongicarpus]	XP_014114609.1	65.2	4.18e-55	XP_014114609.1 PREDICTED: AT-rich interactive domain-containing protein 3C [Pseudopodoces humilis]
LOC130637476	XP_057302914.1	uncharacterized protein LOC130637476 isoform X1 [Hydractinia symbiolongicarpus]	ABK81634.1	63.2	4.25e-55	ABK81634.1 deadringer transcription factor [Patiria miniata]
LOC130637476	XP_057302914.1	uncharacterized protein LOC130637476 isoform X1 [Hydractinia symbiolongicarpus]	XP_005326280.2	57.3	4.72e-55	XP_005326280.2 AT-rich interactive domain-containing protein 3C isoform X2 [Ictidomys tridecemlineatus]
LOC130637476	XP_057302914.1	uncharacterized protein LOC130637476 isoform X1 [Hydractinia symbiolongicarpus]	XP_027786826.1	57.3	4.72e-55	XP_027786826.1 AT-rich interactive domain-containing protein 3C isoform X1 [Marmota flaviventris]
LOC130637476	XP_057302914.1	uncharacterized protein LOC130637476 isoform X1 [Hydractinia symbiolongicarpus]	XP_031465141.1	68.9	4.91e-55	XP_031465141.1 AT-rich interactive domain-containing protein 3C [Phasianus colchicus]
LOC130637476	XP_057302914.1	uncharacterized protein LOC130637476 isoform X1 [Hydractinia symbiolongicarpus]	XP_015132937.1	68.9	4.91e-55	XP_015132937.1 AT-rich interactive domain-containing protein 3C [Gallus gallus]
LOC130637476	XP_057302915.1	uncharacterized protein LOC130637476 isoform X2 [Hydractinia symbiolongicarpus]	XP_012553795.1	60	6.67e-191	XP_012553795.1 PREDICTED: AT-rich interactive domain-containing protein 3C-like [Hydra vulgaris]
LOC130637476	XP_057302915.1	uncharacterized protein LOC130637476 isoform X2 [Hydractinia symbiolongicarpus]	KAF6331504.1	57.9	9.44e-57	KAF6331504.1 AT-rich interaction domain 3C [Pipistrellus kuhlii]
LOC130637476	XP_057302915.1	uncharacterized protein LOC130637476 isoform X2 [Hydractinia symbiolongicarpus]	XP_036289394.1	58.4	1.13e-56	XP_036289394.1 AT-rich interactive domain-containing protein 3C isoform X2 [Pipistrellus kuhlii]
LOC130637476	XP_057302915.1	uncharacterized protein LOC130637476 isoform X2 [Hydractinia symbiolongicarpus]	2KK0_A	74	1.53e-56	2KK0_A Solution structure of dead ringer-like protein 1 (at-rich interactive domain-containing protein 3a) from homo sapiens, northeast structural genomics consortium (NESG) target hr4394c [Homo sapiens]
LOC130637476	XP_057302915.1	uncharacterized protein LOC130637476 isoform X2 [Hydractinia symbiolongicarpus]	XP_036289393.1	57.9	2.03e-56	XP_036289393.1 AT-rich interactive domain-containing protein 3C isoform X1 [Pipistrellus kuhlii]
LOC130637476	XP_057302915.1	uncharacterized protein LOC130637476 isoform X2 [Hydractinia symbiolongicarpus]	XP_026243747.1	57.9	3.16e-56	XP_026243747.1 AT-rich interactive domain-containing protein 3C isoform X2 [Urocitellus parryii]
LOC130637476	XP_057302915.1	uncharacterized protein LOC130637476 isoform X2 [Hydractinia symbiolongicarpus]	XP_026243746.1	57.9	6.82e-56	XP_026243746.1 AT-rich interactive domain-containing protein 3C isoform X1 [Urocitellus parryii]
LOC130637476	XP_057302915.1	uncharacterized protein LOC130637476 isoform X2 [Hydractinia symbiolongicarpus]	OXB79215.1	69.4	7.03e-56	OXB79215.1 hypothetical protein H355_006674, partial [Colinus virginianus]
LOC130637476	XP_057302915.1	uncharacterized protein LOC130637476 isoform X2 [Hydractinia symbiolongicarpus]	NXD27299.1	68.9	8.74e-56	NXD27299.1 ARI3A protein [Elachura formosa]
LOC130637476	XP_057302915.1	uncharacterized protein LOC130637476 isoform X2 [Hydractinia symbiolongicarpus]	XP_015703772.1	68.9	1.66e-55	XP_015703772.1 AT-rich interactive domain-containing protein 3C [Coturnix japonica]
LOC130637476	XP_057302915.1	uncharacterized protein LOC130637476 isoform X2 [Hydractinia symbiolongicarpus]	KAG3287427.1	57.3	2.35e-55	KAG3287427.1 AT-rich interaction domain 3C, transcript variant X2 [Ictidomys tridecemlineatus]
LOC130637476	XP_057302915.1	uncharacterized protein LOC130637476 isoform X2 [Hydractinia symbiolongicarpus]	XP_014125828.1	68.2	2.39e-55	XP_014125828.1 AT-rich interactive domain-containing protein 3C, partial [Zonotrichia albicollis]
LOC130637476	XP_057302915.1	uncharacterized protein LOC130637476 isoform X2 [Hydractinia symbiolongicarpus]	NXH17652.1	65.8	2.43e-55	NXH17652.1 ARI3A protein [Bucco capensis]
LOC130637476	XP_057302915.1	uncharacterized protein LOC130637476 isoform X2 [Hydractinia symbiolongicarpus]	XP_038646572.1	65.4	2.51e-55	XP_038646572.1 AT-rich interactive domain-containing protein 3A-like isoform X7 [Scyliorhinus canicula]
LOC130637476	XP_057302915.1	uncharacterized protein LOC130637476 isoform X2 [Hydractinia symbiolongicarpus]	XP_038646571.1	65.4	2.57e-55	XP_038646571.1 AT-rich interactive domain-containing protein 3A-like isoform X6 [Scyliorhinus canicula]
LOC130637476	XP_057302915.1	uncharacterized protein LOC130637476 isoform X2 [Hydractinia symbiolongicarpus]	XP_032019920.1	63.4	2.74e-55	XP_032019920.1 AT-rich interactive domain-containing protein 3C isoform X2 [Hylobates moloch]
LOC130637476	XP_057302915.1	uncharacterized protein LOC130637476 isoform X2 [Hydractinia symbiolongicarpus]	NXE30168.1	64.2	2.76e-55	NXE30168.1 ARI3A protein [Ardeotis kori]
LOC130637476	XP_057302915.1	uncharacterized protein LOC130637476 isoform X2 [Hydractinia symbiolongicarpus]	XP_009977725.1	68.2	3.35e-55	XP_009977725.1 PREDICTED: LOW QUALITY PROTEIN: AT-rich interactive domain-containing protein 3A-like, partial [Tauraco erythrolophus]
LOC130637476	XP_057302915.1	uncharacterized protein LOC130637476 isoform X2 [Hydractinia symbiolongicarpus]	XP_035758625.1	68.2	3.5e-55	XP_035758625.1 AT-rich interactive domain-containing protein 3C [Egretta garzetta]
LOC130637476	XP_057302915.1	uncharacterized protein LOC130637476 isoform X2 [Hydractinia symbiolongicarpus]	XP_014114609.1	65.2	3.84e-55	XP_014114609.1 PREDICTED: AT-rich interactive domain-containing protein 3C [Pseudopodoces humilis]
LOC130637476	XP_057302915.1	uncharacterized protein LOC130637476 isoform X2 [Hydractinia symbiolongicarpus]	ABK81634.1	63.2	3.92e-55	ABK81634.1 deadringer transcription factor [Patiria miniata]
LOC130637476	XP_057302915.1	uncharacterized protein LOC130637476 isoform X2 [Hydractinia symbiolongicarpus]	XP_005326280.2	57.3	4.34e-55	XP_005326280.2 AT-rich interactive domain-containing protein 3C isoform X2 [Ictidomys tridecemlineatus]
LOC130637476	XP_057302915.1	uncharacterized protein LOC130637476 isoform X2 [Hydractinia symbiolongicarpus]	XP_027786826.1	57.3	4.34e-55	XP_027786826.1 AT-rich interactive domain-containing protein 3C isoform X1 [Marmota flaviventris]
LOC130637476	XP_057302915.1	uncharacterized protein LOC130637476 isoform X2 [Hydractinia symbiolongicarpus]	XP_031465141.1	68.9	4.51e-55	XP_031465141.1 AT-rich interactive domain-containing protein 3C [Phasianus colchicus]
LOC130637476	XP_057302915.1	uncharacterized protein LOC130637476 isoform X2 [Hydractinia symbiolongicarpus]	XP_015132937.1	68.9	4.51e-55	XP_015132937.1 AT-rich interactive domain-containing protein 3C [Gallus gallus]
LOC130637476	XP_057302916.1	AT-rich interactive domain-containing protein 3C-like isoform X3 [Hydractinia symbiolongicarpus]	XP_012553795.1	60	3.74e-191	XP_012553795.1 PREDICTED: AT-rich interactive domain-containing protein 3C-like [Hydra vulgaris]
LOC130637476	XP_057302916.1	AT-rich interactive domain-containing protein 3C-like isoform X3 [Hydractinia symbiolongicarpus]	KAF6331504.1	57.9	6.67e-57	KAF6331504.1 AT-rich interaction domain 3C [Pipistrellus kuhlii]
LOC130637476	XP_057302916.1	AT-rich interactive domain-containing protein 3C-like isoform X3 [Hydractinia symbiolongicarpus]	XP_036289394.1	58.4	7.99e-57	XP_036289394.1 AT-rich interactive domain-containing protein 3C isoform X2 [Pipistrellus kuhlii]
LOC130637476	XP_057302916.1	AT-rich interactive domain-containing protein 3C-like isoform X3 [Hydractinia symbiolongicarpus]	2KK0_A	74	1.1e-56	2KK0_A Solution structure of dead ringer-like protein 1 (at-rich interactive domain-containing protein 3a) from homo sapiens, northeast structural genomics consortium (NESG) target hr4394c [Homo sapiens]
LOC130637476	XP_057302916.1	AT-rich interactive domain-containing protein 3C-like isoform X3 [Hydractinia symbiolongicarpus]	XP_036289393.1	57.9	1.44e-56	XP_036289393.1 AT-rich interactive domain-containing protein 3C isoform X1 [Pipistrellus kuhlii]
LOC130637476	XP_057302916.1	AT-rich interactive domain-containing protein 3C-like isoform X3 [Hydractinia symbiolongicarpus]	XP_026243747.1	57.9	2.24e-56	XP_026243747.1 AT-rich interactive domain-containing protein 3C isoform X2 [Urocitellus parryii]
LOC130637476	XP_057302916.1	AT-rich interactive domain-containing protein 3C-like isoform X3 [Hydractinia symbiolongicarpus]	XP_026243746.1	57.9	4.83e-56	XP_026243746.1 AT-rich interactive domain-containing protein 3C isoform X1 [Urocitellus parryii]
LOC130637476	XP_057302916.1	AT-rich interactive domain-containing protein 3C-like isoform X3 [Hydractinia symbiolongicarpus]	OXB79215.1	69.4	5e-56	OXB79215.1 hypothetical protein H355_006674, partial [Colinus virginianus]
LOC130637476	XP_057302916.1	AT-rich interactive domain-containing protein 3C-like isoform X3 [Hydractinia symbiolongicarpus]	NXD27299.1	68.9	6.19e-56	NXD27299.1 ARI3A protein [Elachura formosa]
LOC130637476	XP_057302916.1	AT-rich interactive domain-containing protein 3C-like isoform X3 [Hydractinia symbiolongicarpus]	XP_015703772.1	68.9	1.18e-55	XP_015703772.1 AT-rich interactive domain-containing protein 3C [Coturnix japonica]
LOC130637476	XP_057302916.1	AT-rich interactive domain-containing protein 3C-like isoform X3 [Hydractinia symbiolongicarpus]	KAG3287427.1	57.3	1.67e-55	KAG3287427.1 AT-rich interaction domain 3C, transcript variant X2 [Ictidomys tridecemlineatus]
LOC130637476	XP_057302916.1	AT-rich interactive domain-containing protein 3C-like isoform X3 [Hydractinia symbiolongicarpus]	XP_014125828.1	68.2	1.71e-55	XP_014125828.1 AT-rich interactive domain-containing protein 3C, partial [Zonotrichia albicollis]
LOC130637476	XP_057302916.1	AT-rich interactive domain-containing protein 3C-like isoform X3 [Hydractinia symbiolongicarpus]	NXH17652.1	65.8	1.73e-55	NXH17652.1 ARI3A protein [Bucco capensis]
LOC130637476	XP_057302916.1	AT-rich interactive domain-containing protein 3C-like isoform X3 [Hydractinia symbiolongicarpus]	XP_038646572.1	65.4	1.78e-55	XP_038646572.1 AT-rich interactive domain-containing protein 3A-like isoform X7 [Scyliorhinus canicula]
LOC130637476	XP_057302916.1	AT-rich interactive domain-containing protein 3C-like isoform X3 [Hydractinia symbiolongicarpus]	XP_038646571.1	65.4	1.81e-55	XP_038646571.1 AT-rich interactive domain-containing protein 3A-like isoform X6 [Scyliorhinus canicula]
LOC130637476	XP_057302916.1	AT-rich interactive domain-containing protein 3C-like isoform X3 [Hydractinia symbiolongicarpus]	XP_032019920.1	63.4	1.96e-55	XP_032019920.1 AT-rich interactive domain-containing protein 3C isoform X2 [Hylobates moloch]
LOC130637476	XP_057302916.1	AT-rich interactive domain-containing protein 3C-like isoform X3 [Hydractinia symbiolongicarpus]	NXE30168.1	64.2	1.97e-55	NXE30168.1 ARI3A protein [Ardeotis kori]
LOC130637476	XP_057302916.1	AT-rich interactive domain-containing protein 3C-like isoform X3 [Hydractinia symbiolongicarpus]	XP_009977725.1	68.2	2.39e-55	XP_009977725.1 PREDICTED: LOW QUALITY PROTEIN: AT-rich interactive domain-containing protein 3A-like, partial [Tauraco erythrolophus]
LOC130637476	XP_057302916.1	AT-rich interactive domain-containing protein 3C-like isoform X3 [Hydractinia symbiolongicarpus]	XP_035758625.1	68.2	2.49e-55	XP_035758625.1 AT-rich interactive domain-containing protein 3C [Egretta garzetta]
LOC130637476	XP_057302916.1	AT-rich interactive domain-containing protein 3C-like isoform X3 [Hydractinia symbiolongicarpus]	XP_014114609.1	65.2	2.72e-55	XP_014114609.1 PREDICTED: AT-rich interactive domain-containing protein 3C [Pseudopodoces humilis]
LOC130637476	XP_057302916.1	AT-rich interactive domain-containing protein 3C-like isoform X3 [Hydractinia symbiolongicarpus]	ABK81634.1	63.2	2.82e-55	ABK81634.1 deadringer transcription factor [Patiria miniata]
LOC130637476	XP_057302916.1	AT-rich interactive domain-containing protein 3C-like isoform X3 [Hydractinia symbiolongicarpus]	XP_005326280.2	57.3	3.09e-55	XP_005326280.2 AT-rich interactive domain-containing protein 3C isoform X2 [Ictidomys tridecemlineatus]
LOC130637476	XP_057302916.1	AT-rich interactive domain-containing protein 3C-like isoform X3 [Hydractinia symbiolongicarpus]	XP_027786826.1	57.3	3.09e-55	XP_027786826.1 AT-rich interactive domain-containing protein 3C isoform X1 [Marmota flaviventris]
LOC130637476	XP_057302916.1	AT-rich interactive domain-containing protein 3C-like isoform X3 [Hydractinia symbiolongicarpus]	XP_031465141.1	68.9	3.21e-55	XP_031465141.1 AT-rich interactive domain-containing protein 3C [Phasianus colchicus]
LOC130637476	XP_057302916.1	AT-rich interactive domain-containing protein 3C-like isoform X3 [Hydractinia symbiolongicarpus]	XP_015132937.1	68.9	3.21e-55	XP_015132937.1 AT-rich interactive domain-containing protein 3C [Gallus gallus]
LOC130637476	XP_057302918.1	AT-rich interactive domain-containing protein 3C-like isoform X3 [Hydractinia symbiolongicarpus]	XP_012553795.1	60	3.74e-191	XP_012553795.1 PREDICTED: AT-rich interactive domain-containing protein 3C-like [Hydra vulgaris]
LOC130637476	XP_057302918.1	AT-rich interactive domain-containing protein 3C-like isoform X3 [Hydractinia symbiolongicarpus]	KAF6331504.1	57.9	6.67e-57	KAF6331504.1 AT-rich interaction domain 3C [Pipistrellus kuhlii]
LOC130637476	XP_057302918.1	AT-rich interactive domain-containing protein 3C-like isoform X3 [Hydractinia symbiolongicarpus]	XP_036289394.1	58.4	7.99e-57	XP_036289394.1 AT-rich interactive domain-containing protein 3C isoform X2 [Pipistrellus kuhlii]
LOC130637476	XP_057302918.1	AT-rich interactive domain-containing protein 3C-like isoform X3 [Hydractinia symbiolongicarpus]	2KK0_A	74	1.1e-56	2KK0_A Solution structure of dead ringer-like protein 1 (at-rich interactive domain-containing protein 3a) from homo sapiens, northeast structural genomics consortium (NESG) target hr4394c [Homo sapiens]
LOC130637476	XP_057302918.1	AT-rich interactive domain-containing protein 3C-like isoform X3 [Hydractinia symbiolongicarpus]	XP_036289393.1	57.9	1.44e-56	XP_036289393.1 AT-rich interactive domain-containing protein 3C isoform X1 [Pipistrellus kuhlii]
LOC130637476	XP_057302918.1	AT-rich interactive domain-containing protein 3C-like isoform X3 [Hydractinia symbiolongicarpus]	XP_026243747.1	57.9	2.24e-56	XP_026243747.1 AT-rich interactive domain-containing protein 3C isoform X2 [Urocitellus parryii]
LOC130637476	XP_057302918.1	AT-rich interactive domain-containing protein 3C-like isoform X3 [Hydractinia symbiolongicarpus]	XP_026243746.1	57.9	4.83e-56	XP_026243746.1 AT-rich interactive domain-containing protein 3C isoform X1 [Urocitellus parryii]
LOC130637476	XP_057302918.1	AT-rich interactive domain-containing protein 3C-like isoform X3 [Hydractinia symbiolongicarpus]	OXB79215.1	69.4	5e-56	OXB79215.1 hypothetical protein H355_006674, partial [Colinus virginianus]
LOC130637476	XP_057302918.1	AT-rich interactive domain-containing protein 3C-like isoform X3 [Hydractinia symbiolongicarpus]	NXD27299.1	68.9	6.19e-56	NXD27299.1 ARI3A protein [Elachura formosa]
LOC130637476	XP_057302918.1	AT-rich interactive domain-containing protein 3C-like isoform X3 [Hydractinia symbiolongicarpus]	XP_015703772.1	68.9	1.18e-55	XP_015703772.1 AT-rich interactive domain-containing protein 3C [Coturnix japonica]
LOC130637476	XP_057302918.1	AT-rich interactive domain-containing protein 3C-like isoform X3 [Hydractinia symbiolongicarpus]	KAG3287427.1	57.3	1.67e-55	KAG3287427.1 AT-rich interaction domain 3C, transcript variant X2 [Ictidomys tridecemlineatus]
LOC130637476	XP_057302918.1	AT-rich interactive domain-containing protein 3C-like isoform X3 [Hydractinia symbiolongicarpus]	XP_014125828.1	68.2	1.71e-55	XP_014125828.1 AT-rich interactive domain-containing protein 3C, partial [Zonotrichia albicollis]
LOC130637476	XP_057302918.1	AT-rich interactive domain-containing protein 3C-like isoform X3 [Hydractinia symbiolongicarpus]	NXH17652.1	65.8	1.73e-55	NXH17652.1 ARI3A protein [Bucco capensis]
LOC130637476	XP_057302918.1	AT-rich interactive domain-containing protein 3C-like isoform X3 [Hydractinia symbiolongicarpus]	XP_038646572.1	65.4	1.78e-55	XP_038646572.1 AT-rich interactive domain-containing protein 3A-like isoform X7 [Scyliorhinus canicula]
LOC130637476	XP_057302918.1	AT-rich interactive domain-containing protein 3C-like isoform X3 [Hydractinia symbiolongicarpus]	XP_038646571.1	65.4	1.81e-55	XP_038646571.1 AT-rich interactive domain-containing protein 3A-like isoform X6 [Scyliorhinus canicula]
LOC130637476	XP_057302918.1	AT-rich interactive domain-containing protein 3C-like isoform X3 [Hydractinia symbiolongicarpus]	XP_032019920.1	63.4	1.96e-55	XP_032019920.1 AT-rich interactive domain-containing protein 3C isoform X2 [Hylobates moloch]
LOC130637476	XP_057302918.1	AT-rich interactive domain-containing protein 3C-like isoform X3 [Hydractinia symbiolongicarpus]	NXE30168.1	64.2	1.97e-55	NXE30168.1 ARI3A protein [Ardeotis kori]
LOC130637476	XP_057302918.1	AT-rich interactive domain-containing protein 3C-like isoform X3 [Hydractinia symbiolongicarpus]	XP_009977725.1	68.2	2.39e-55	XP_009977725.1 PREDICTED: LOW QUALITY PROTEIN: AT-rich interactive domain-containing protein 3A-like, partial [Tauraco erythrolophus]
LOC130637476	XP_057302918.1	AT-rich interactive domain-containing protein 3C-like isoform X3 [Hydractinia symbiolongicarpus]	XP_035758625.1	68.2	2.49e-55	XP_035758625.1 AT-rich interactive domain-containing protein 3C [Egretta garzetta]
LOC130637476	XP_057302918.1	AT-rich interactive domain-containing protein 3C-like isoform X3 [Hydractinia symbiolongicarpus]	XP_014114609.1	65.2	2.72e-55	XP_014114609.1 PREDICTED: AT-rich interactive domain-containing protein 3C [Pseudopodoces humilis]
LOC130637476	XP_057302918.1	AT-rich interactive domain-containing protein 3C-like isoform X3 [Hydractinia symbiolongicarpus]	ABK81634.1	63.2	2.82e-55	ABK81634.1 deadringer transcription factor [Patiria miniata]
LOC130637476	XP_057302918.1	AT-rich interactive domain-containing protein 3C-like isoform X3 [Hydractinia symbiolongicarpus]	XP_005326280.2	57.3	3.09e-55	XP_005326280.2 AT-rich interactive domain-containing protein 3C isoform X2 [Ictidomys tridecemlineatus]
LOC130637476	XP_057302918.1	AT-rich interactive domain-containing protein 3C-like isoform X3 [Hydractinia symbiolongicarpus]	XP_027786826.1	57.3	3.09e-55	XP_027786826.1 AT-rich interactive domain-containing protein 3C isoform X1 [Marmota flaviventris]
LOC130637476	XP_057302918.1	AT-rich interactive domain-containing protein 3C-like isoform X3 [Hydractinia symbiolongicarpus]	XP_031465141.1	68.9	3.21e-55	XP_031465141.1 AT-rich interactive domain-containing protein 3C [Phasianus colchicus]
LOC130637476	XP_057302918.1	AT-rich interactive domain-containing protein 3C-like isoform X3 [Hydractinia symbiolongicarpus]	XP_015132937.1	68.9	3.21e-55	XP_015132937.1 AT-rich interactive domain-containing protein 3C [Gallus gallus]
LOC130637523	XP_057302919.1	open rectifier potassium channel protein 1-like [Hydractinia symbiolongicarpus]	XP_029210558.1	28.7	3.57e-13	XP_029210558.1 two pore potassium channel protein sup-9-like [Acropora millepora]
LOC130637523	XP_057302919.1	open rectifier potassium channel protein 1-like [Hydractinia symbiolongicarpus]	XP_015748621.1	28.1	9.16e-13	XP_015748621.1 PREDICTED: two pore potassium channel protein sup-9-like [Acropora digitifera]
LOC130637523	XP_057302919.1	open rectifier potassium channel protein 1-like [Hydractinia symbiolongicarpus]	VDM17506.1	32.3	1.52e-11	VDM17506.1 unnamed protein product [Hydatigera taeniaeformis]
LOC130637523	XP_057302919.1	open rectifier potassium channel protein 1-like [Hydractinia symbiolongicarpus]	XP_005185594.2	27.1	1.55e-11	XP_005185594.2 PREDICTED: open rectifier potassium channel protein 1 [Musca domestica]
LOC130637523	XP_057302919.1	open rectifier potassium channel protein 1-like [Hydractinia symbiolongicarpus]	CAF0801921.1	36.6	1.91e-11	CAF0801921.1 unnamed protein product [Adineta ricciae]
LOC130637523	XP_057302919.1	open rectifier potassium channel protein 1-like [Hydractinia symbiolongicarpus]	XP_039923495.1	27.8	2.06e-11	XP_039923495.1 potassium channel subfamily K member 16-like [Hirundo rustica]
LOC130637523	XP_057302919.1	open rectifier potassium channel protein 1-like [Hydractinia symbiolongicarpus]	XP_037882720.1	28.3	2.73e-11	XP_037882720.1 open rectifier potassium channel protein 1 [Glossina fuscipes]
LOC130637523	XP_057302919.1	open rectifier potassium channel protein 1-like [Hydractinia symbiolongicarpus]	RMB98592.1	27.8	2.85e-11	RMB98592.1 hypothetical protein DUI87_24808 [Hirundo rustica rustica]
LOC130637523	XP_057302919.1	open rectifier potassium channel protein 1-like [Hydractinia symbiolongicarpus]	NXW73841.1	29.1	3.06e-11	NXW73841.1 KCNKG protein [Hirundo rustica]
LOC130637523	XP_057302919.1	open rectifier potassium channel protein 1-like [Hydractinia symbiolongicarpus]	XP_015780273.1	27.6	3.89e-11	XP_015780273.1 PREDICTED: two pore potassium channel protein sup-9-like [Acropora digitifera]
LOC130637523	XP_057302919.1	open rectifier potassium channel protein 1-like [Hydractinia symbiolongicarpus]	TRZ16993.1	28.2	5.21e-11	TRZ16993.1 hypothetical protein HGM15179_010087 [Zosterops borbonicus]
LOC130637523	XP_057302919.1	open rectifier potassium channel protein 1-like [Hydractinia symbiolongicarpus]	NXR31909.1	29.5	5.75e-11	NXR31909.1 KCNKG protein [Zosterops hypoxanthus]
LOC130637523	XP_057302919.1	open rectifier potassium channel protein 1-like [Hydractinia symbiolongicarpus]	NXI24830.1	29.5	5.75e-11	NXI24830.1 KCNKG protein [Sterrhoptilus dennistouni]
LOC130637523	XP_057302919.1	open rectifier potassium channel protein 1-like [Hydractinia symbiolongicarpus]	XP_037038540.1	26	6.18e-11	XP_037038540.1 open rectifier potassium channel protein 1-like [Bradysia coprophila]
LOC130637523	XP_057302919.1	open rectifier potassium channel protein 1-like [Hydractinia symbiolongicarpus]	CRK99224.1	29	8.5e-11	CRK99224.1 CLUMA_CG012564, isoform A [Clunio marinus]
LOC130637523	XP_057302919.1	open rectifier potassium channel protein 1-like [Hydractinia symbiolongicarpus]	XP_037918417.1	29.1	8.55e-11	XP_037918417.1 open rectifier potassium channel protein 1 [Hermetia illucens]
LOC130637523	XP_057302919.1	open rectifier potassium channel protein 1-like [Hydractinia symbiolongicarpus]	CAF2195438.1	35.1	1.1e-10	CAF2195438.1 unnamed protein product [Rotaria magnacalcarata]
LOC130637523	XP_057302919.1	open rectifier potassium channel protein 1-like [Hydractinia symbiolongicarpus]	CAF2052123.1	35.1	1.14e-10	CAF2052123.1 unnamed protein product [Rotaria magnacalcarata]
LOC130637523	XP_057302919.1	open rectifier potassium channel protein 1-like [Hydractinia symbiolongicarpus]	CAF1112223.1	35.1	1.32e-10	CAF1112223.1 unnamed protein product [Rotaria magnacalcarata]
LOC130637523	XP_057302919.1	open rectifier potassium channel protein 1-like [Hydractinia symbiolongicarpus]	CAF0766445.1	34.5	1.48e-10	CAF0766445.1 unnamed protein product [Adineta ricciae]
LOC130637523	XP_057302919.1	open rectifier potassium channel protein 1-like [Hydractinia symbiolongicarpus]	NXO72760.1	29.1	1.48e-10	NXO72760.1 KCNKG protein [Phainopepla nitens]
LOC130637523	XP_057302919.1	open rectifier potassium channel protein 1-like [Hydractinia symbiolongicarpus]	NXR68975.1	29.5	1.48e-10	NXR68975.1 KCNKG protein [Rhadina sibilatrix]
LOC130637523	XP_057302919.1	open rectifier potassium channel protein 1-like [Hydractinia symbiolongicarpus]	XP_002424441.1	30.7	2.11e-10	XP_002424441.1 hypothetical protein Phum_PHUM129260 [Pediculus humanus corporis]
LOC130637523	XP_057302919.1	open rectifier potassium channel protein 1-like [Hydractinia symbiolongicarpus]	XP_013112202.1	27.6	2.2e-10	XP_013112202.1 PREDICTED: open rectifier potassium channel protein 1 [Stomoxys calcitrans]
LOC130637523	XP_057302919.1	open rectifier potassium channel protein 1-like [Hydractinia symbiolongicarpus]	CAF3373424.1	34	2.74e-10	CAF3373424.1 unnamed protein product [Rotaria socialis]
LOC130637539	XP_057302920.1	degenerin mec-10-like [Hydractinia symbiolongicarpus]	XP_028418267.1	22.8	2.17e-19	XP_028418267.1 amiloride-sensitive sodium channel subunit alpha-like [Dendronephthya gigantea]
LOC130637539	XP_057302920.1	degenerin mec-10-like [Hydractinia symbiolongicarpus]	XP_028519441.1	24.4	5.03e-18	XP_028519441.1 amiloride-sensitive sodium channel subunit alpha [Exaiptasia diaphana]
LOC130637539	XP_057302920.1	degenerin mec-10-like [Hydractinia symbiolongicarpus]	XP_029186053.1	22.5	5.51e-14	XP_029186053.1 amiloride-sensitive sodium channel subunit beta-like [Acropora millepora]
LOC130637539	XP_057302920.1	degenerin mec-10-like [Hydractinia symbiolongicarpus]	XP_031561615.1	27.3	2.22e-13	XP_031561615.1 degenerin mec-4-like [Actinia tenebrosa]
LOC130637539	XP_057302920.1	degenerin mec-10-like [Hydractinia symbiolongicarpus]	XP_027055041.1	24.8	1.55e-12	XP_027055041.1 amiloride-sensitive sodium channel subunit beta-like [Pocillopora damicornis]
LOC130637539	XP_057302920.1	degenerin mec-10-like [Hydractinia symbiolongicarpus]	RMX36817.1	24.8	2.03e-12	RMX36817.1 hypothetical protein pdam_00000909, partial [Pocillopora damicornis]
LOC130637539	XP_057302920.1	degenerin mec-10-like [Hydractinia symbiolongicarpus]	KXJ28811.1	24.3	7.13e-11	KXJ28811.1 Amiloride-sensitive sodium channel subunit gamma [Exaiptasia diaphana]
LOC130637539	XP_057302920.1	degenerin mec-10-like [Hydractinia symbiolongicarpus]	XP_020915994.2	24.3	7.28e-11	XP_020915994.2 LOW QUALITY PROTEIN: acid-sensing ion channel 1C-like [Exaiptasia diaphana]
LOC130637539	XP_057302920.1	degenerin mec-10-like [Hydractinia symbiolongicarpus]	XP_024510348.1	23.8	3.22e-09	XP_024510348.1 Na+ channel, amiloride-sensitive family-containing protein [Strongyloides ratti]
LOC130637539	XP_057302920.1	degenerin mec-10-like [Hydractinia symbiolongicarpus]	XP_020621554.1	21.9	9.22e-09	XP_020621554.1 degenerin deg-1-like [Orbicella faveolata]
LOC130637539	XP_057302920.1	degenerin mec-10-like [Hydractinia symbiolongicarpus]	VDD95202.1	22	1.58e-07	VDD95202.1 unnamed protein product [Enterobius vermicularis]
LOC130637539	XP_057302920.1	degenerin mec-10-like [Hydractinia symbiolongicarpus]	VDM23885.1	21.7	6.83e-07	VDM23885.1 unnamed protein product [Toxocara canis]
LOC130637539	XP_057302920.1	degenerin mec-10-like [Hydractinia symbiolongicarpus]	KHN83040.1	21.7	7.36e-07	KHN83040.1 Degenerin deg-1 [Toxocara canis]
LOC130637539	XP_057302920.1	degenerin mec-10-like [Hydractinia symbiolongicarpus]	XP_003139333.1	22.6	2.84e-06	XP_003139333.1 hypothetical protein LOAG_03748 [Loa loa]
LOC130637539	XP_057302920.1	degenerin mec-10-like [Hydractinia symbiolongicarpus]	XP_020604436.1	21.9	3.59e-06	XP_020604436.1 amiloride-sensitive sodium channel subunit beta-like [Orbicella faveolata]
LOC130637539	XP_057302920.1	degenerin mec-10-like [Hydractinia symbiolongicarpus]	TMS35126.1	21	4.68e-06	TMS35126.1 hypothetical protein L596_002589 [Steinernema carpocapsae]
LOC130637539	XP_057302920.1	degenerin mec-10-like [Hydractinia symbiolongicarpus]	VDN02451.1	20.5	1.05e-05	VDN02451.1 unnamed protein product [Thelazia callipaeda]
LOC130637539	XP_057302920.1	degenerin mec-10-like [Hydractinia symbiolongicarpus]	OAF70491.1	21.7	1.29e-05	OAF70491.1 hypothetical protein A3Q56_01737, partial [Intoshia linei]
LOC130637539	XP_057302920.1	degenerin mec-10-like [Hydractinia symbiolongicarpus]	VDK79540.1	21.5	1.7e-05	VDK79540.1 unnamed protein product [Litomosoides sigmodontis]
LOC130637539	XP_057302920.1	degenerin mec-10-like [Hydractinia symbiolongicarpus]	OAF66483.1	20.9	2.8e-05	OAF66483.1 hypothetical protein A3Q56_05775 [Intoshia linei]
LOC130637539	XP_057302920.1	degenerin mec-10-like [Hydractinia symbiolongicarpus]	XP_028408120.1	23.4	5.07e-05	XP_028408120.1 amiloride-sensitive sodium channel subunit alpha-like [Dendronephthya gigantea]
LOC130637539	XP_057302920.1	degenerin mec-10-like [Hydractinia symbiolongicarpus]	VDM08587.1	21.3	6.52e-05	VDM08587.1 unnamed protein product [Wuchereria bancrofti]
LOC130637539	XP_057302920.1	degenerin mec-10-like [Hydractinia symbiolongicarpus]	VDN82433.1	21.3	6.6e-05	VDN82433.1 unnamed protein product [Brugia pahangi]
LOC130637539	XP_057302920.1	degenerin mec-10-like [Hydractinia symbiolongicarpus]	VIO88476.1	21.3	9.4e-05	VIO88476.1 Uncharacterized protein BM_BM7988 [Brugia malayi]
LOC130637539	XP_057302920.1	degenerin mec-10-like [Hydractinia symbiolongicarpus]	XP_037079013.1	23	0.000159	XP_037079013.1 degenerin unc-8-like [Pollicipes pollicipes]
LOC130637555	XP_057302921.1	protein JTB-like [Hydractinia symbiolongicarpus]	-	-	-	-
LOC130637571	XP_057302922.1	NACHT, LRR and PYD domains-containing protein 9-like [Hydractinia symbiolongicarpus]	XP_012555342.1	23.4	5.33e-34	XP_012555342.1 PREDICTED: NACHT, LRR and PYD domains-containing protein 3-like [Hydra vulgaris]
LOC130637571	XP_057302922.1	NACHT, LRR and PYD domains-containing protein 9-like [Hydractinia symbiolongicarpus]	XP_012557334.1	24.5	8.11e-29	XP_012557334.1 PREDICTED: uncharacterized protein LOC105844832 [Hydra vulgaris]
LOC130637571	XP_057302922.1	NACHT, LRR and PYD domains-containing protein 9-like [Hydractinia symbiolongicarpus]	XP_012556872.1	25.2	4.54e-28	XP_012556872.1 PREDICTED: NACHT, LRR and PYD domains-containing protein 12-like [Hydra vulgaris]
LOC130637571	XP_057302922.1	NACHT, LRR and PYD domains-containing protein 9-like [Hydractinia symbiolongicarpus]	XP_036421129.1	22	8.09e-18	XP_036421129.1 uncharacterized protein LOC118804664 isoform X2 [Colossoma macropomum]
LOC130637571	XP_057302922.1	NACHT, LRR and PYD domains-containing protein 9-like [Hydractinia symbiolongicarpus]	RXM94178.1	28.7	4.16e-17	RXM94178.1 NACHT, LRR and PYD domains-containing protein 3 [Acipenser ruthenus]
LOC130637571	XP_057302922.1	NACHT, LRR and PYD domains-containing protein 9-like [Hydractinia symbiolongicarpus]	XP_034776984.1	28.7	9.46e-17	XP_034776984.1 NACHT, LRR and PYD domains-containing protein 3-like isoform X2 [Acipenser ruthenus]
LOC130637571	XP_057302922.1	NACHT, LRR and PYD domains-containing protein 9-like [Hydractinia symbiolongicarpus]	XP_033849321.2	28.7	9.97e-17	XP_033849321.2 NACHT, LRR and PYD domains-containing protein 3-like isoform X1 [Acipenser ruthenus]
LOC130637571	XP_057302922.1	NACHT, LRR and PYD domains-containing protein 9-like [Hydractinia symbiolongicarpus]	XP_020040999.1	23.2	1.14e-13	XP_020040999.1 NACHT, LRR and PYD domains-containing protein 4 [Castor canadensis]
LOC130637571	XP_057302922.1	NACHT, LRR and PYD domains-containing protein 9-like [Hydractinia symbiolongicarpus]	XP_029187830.1	23.5	1.05e-12	XP_029187830.1 LOW QUALITY PROTEIN: nucleotide-binding oligomerization domain-containing protein 1-like [Acropora millepora]
LOC130637571	XP_057302922.1	NACHT, LRR and PYD domains-containing protein 9-like [Hydractinia symbiolongicarpus]	XP_015776653.1	23.8	3.31e-12	XP_015776653.1 PREDICTED: protein NLRC5-like [Acropora digitifera]
LOC130637571	XP_057302922.1	NACHT, LRR and PYD domains-containing protein 9-like [Hydractinia symbiolongicarpus]	XP_012559775.1	26.2	3.35e-12	XP_012559775.1 PREDICTED: uncharacterized protein LOC105846002 [Hydra vulgaris]
LOC130637571	XP_057302922.1	NACHT, LRR and PYD domains-containing protein 9-like [Hydractinia symbiolongicarpus]	CAF3026203.1	26.5	7.57e-12	CAF3026203.1 unnamed protein product [Rotaria socialis]
LOC130637571	XP_057302922.1	NACHT, LRR and PYD domains-containing protein 9-like [Hydractinia symbiolongicarpus]	XP_031569381.1	25	9.04e-12	XP_031569381.1 nucleotide-binding oligomerization domain-containing protein 1-like isoform X9 [Actinia tenebrosa]
LOC130637571	XP_057302922.1	NACHT, LRR and PYD domains-containing protein 9-like [Hydractinia symbiolongicarpus]	XP_031569380.1	25	9.17e-12	XP_031569380.1 NACHT, LRR and PYD domains-containing protein 12-like isoform X8 [Actinia tenebrosa]
LOC130637571	XP_057302922.1	NACHT, LRR and PYD domains-containing protein 9-like [Hydractinia symbiolongicarpus]	XP_031569379.1	25	9.3e-12	XP_031569379.1 nucleotide-binding oligomerization domain-containing protein 1-like isoform X7 [Actinia tenebrosa]
LOC130637571	XP_057302922.1	NACHT, LRR and PYD domains-containing protein 9-like [Hydractinia symbiolongicarpus]	XP_031569378.1	25	9.64e-12	XP_031569378.1 NLR family CARD domain-containing protein 3-like isoform X6 [Actinia tenebrosa]
LOC130637571	XP_057302922.1	NACHT, LRR and PYD domains-containing protein 9-like [Hydractinia symbiolongicarpus]	XP_031569376.1	25	9.74e-12	XP_031569376.1 NLR family CARD domain-containing protein 3-like isoform X4 [Actinia tenebrosa]
LOC130637571	XP_057302922.1	NACHT, LRR and PYD domains-containing protein 9-like [Hydractinia symbiolongicarpus]	XP_031569375.1	25	9.74e-12	XP_031569375.1 NLR family CARD domain-containing protein 3-like isoform X3 [Actinia tenebrosa]
LOC130637571	XP_057302922.1	NACHT, LRR and PYD domains-containing protein 9-like [Hydractinia symbiolongicarpus]	XP_031569373.1	25	9.84e-12	XP_031569373.1 NLR family CARD domain-containing protein 3-like isoform X1 [Actinia tenebrosa]
LOC130637571	XP_057302922.1	NACHT, LRR and PYD domains-containing protein 9-like [Hydractinia symbiolongicarpus]	CAF4756056.1	26.8	1.23e-11	CAF4756056.1 unnamed protein product, partial [Rotaria socialis]
LOC130637571	XP_057302922.1	NACHT, LRR and PYD domains-containing protein 9-like [Hydractinia symbiolongicarpus]	XP_026061507.1	24.7	1.55e-11	XP_026061507.1 uncharacterized protein LOC113045372 [Carassius auratus]
LOC130637571	XP_057302922.1	NACHT, LRR and PYD domains-containing protein 9-like [Hydractinia symbiolongicarpus]	XP_030639070.1	26.1	1.7e-10	XP_030639070.1 NLR family CARD domain-containing protein 3-like [Chanos chanos]
LOC130637571	XP_057302922.1	NACHT, LRR and PYD domains-containing protein 9-like [Hydractinia symbiolongicarpus]	XP_015729131.1	26.6	3.68e-10	XP_015729131.1 protein NLRC5 isoform X5 [Coturnix japonica]
LOC130637571	XP_057302922.1	NACHT, LRR and PYD domains-containing protein 9-like [Hydractinia symbiolongicarpus]	XP_015729130.1	26.6	3.69e-10	XP_015729130.1 protein NLRC5 isoform X4 [Coturnix japonica]
LOC130637571	XP_057302922.1	NACHT, LRR and PYD domains-containing protein 9-like [Hydractinia symbiolongicarpus]	XP_032302964.1	26.6	3.72e-10	XP_032302964.1 protein NLRC5 isoform X3 [Coturnix japonica]
LOC130637587	XP_057302923.1	NACHT, LRR and PYD domains-containing protein 3-like [Hydractinia symbiolongicarpus]	XP_012554496.1	24.2	4.05e-39	XP_012554496.1 PREDICTED: NACHT, LRR and PYD domains-containing protein 3-like isoform X2 [Hydra vulgaris]
LOC130637587	XP_057302923.1	NACHT, LRR and PYD domains-containing protein 3-like [Hydractinia symbiolongicarpus]	XP_012554495.1	24.2	6.8e-39	XP_012554495.1 PREDICTED: NACHT, LRR and PYD domains-containing protein 3-like isoform X1 [Hydra vulgaris]
LOC130637587	XP_057302923.1	NACHT, LRR and PYD domains-containing protein 3-like [Hydractinia symbiolongicarpus]	XP_012557334.1	24.9	6.78e-33	XP_012557334.1 PREDICTED: uncharacterized protein LOC105844832 [Hydra vulgaris]
LOC130637587	XP_057302923.1	NACHT, LRR and PYD domains-containing protein 3-like [Hydractinia symbiolongicarpus]	XP_012556872.1	24.1	1.41e-31	XP_012556872.1 PREDICTED: NACHT, LRR and PYD domains-containing protein 12-like [Hydra vulgaris]
LOC130637587	XP_057302923.1	NACHT, LRR and PYD domains-containing protein 3-like [Hydractinia symbiolongicarpus]	XP_012555784.1	24.2	1.55e-28	XP_012555784.1 PREDICTED: NACHT, LRR and PYD domains-containing protein 4B-like, partial [Hydra vulgaris]
LOC130637587	XP_057302923.1	NACHT, LRR and PYD domains-containing protein 3-like [Hydractinia symbiolongicarpus]	XP_012560396.1	28	5.12e-23	XP_012560396.1 PREDICTED: uncharacterized protein LOC105846323 [Hydra vulgaris]
LOC130637587	XP_057302923.1	NACHT, LRR and PYD domains-containing protein 3-like [Hydractinia symbiolongicarpus]	XP_012562514.1	26.4	9.19e-22	XP_012562514.1 PREDICTED: uncharacterized protein LOC105847459, partial [Hydra vulgaris]
LOC130637587	XP_057302923.1	NACHT, LRR and PYD domains-containing protein 3-like [Hydractinia symbiolongicarpus]	OCT84370.1	23	3.35e-17	OCT84370.1 hypothetical protein XELAEV_18022523mg [Xenopus laevis]
LOC130637587	XP_057302923.1	NACHT, LRR and PYD domains-containing protein 3-like [Hydractinia symbiolongicarpus]	XP_007910442.1	26.2	4.07e-17	XP_007910442.1 PREDICTED: NACHT, LRR and PYD domains-containing protein 3-like isoform X2 [Callorhinchus milii]
LOC130637587	XP_057302923.1	NACHT, LRR and PYD domains-containing protein 3-like [Hydractinia symbiolongicarpus]	XP_007910440.1	26.2	4.98e-17	XP_007910440.1 PREDICTED: NACHT, LRR and PYD domains-containing protein 3-like isoform X1 [Callorhinchus milii]
LOC130637587	XP_057302923.1	NACHT, LRR and PYD domains-containing protein 3-like [Hydractinia symbiolongicarpus]	XP_019640539.1	23.9	5.61e-16	XP_019640539.1 PREDICTED: NLR family CARD domain-containing protein 4-like [Branchiostoma belcheri]
LOC130637587	XP_057302923.1	NACHT, LRR and PYD domains-containing protein 3-like [Hydractinia symbiolongicarpus]	XP_040190210.1	25.5	2.47e-15	XP_040190210.1 NACHT, LRR and PYD domains-containing protein 3-like [Rana temporaria]
LOC130637587	XP_057302923.1	NACHT, LRR and PYD domains-containing protein 3-like [Hydractinia symbiolongicarpus]	XP_037098612.1	20.7	2.3e-14	XP_037098612.1 protein NLRC5-like isoform X15 [Syngnathus acus]
LOC130637587	XP_057302923.1	NACHT, LRR and PYD domains-containing protein 3-like [Hydractinia symbiolongicarpus]	XP_037098611.1	20.7	2.31e-14	XP_037098611.1 protein NLRC5-like isoform X14 [Syngnathus acus]
LOC130637587	XP_057302923.1	NACHT, LRR and PYD domains-containing protein 3-like [Hydractinia symbiolongicarpus]	XP_037098609.1	20.7	2.31e-14	XP_037098609.1 protein NLRC5-like isoform X12 [Syngnathus acus]
LOC130637587	XP_057302923.1	NACHT, LRR and PYD domains-containing protein 3-like [Hydractinia symbiolongicarpus]	XP_037098610.1	20.7	2.31e-14	XP_037098610.1 protein NLRC5-like isoform X13 [Syngnathus acus]
LOC130637587	XP_057302923.1	NACHT, LRR and PYD domains-containing protein 3-like [Hydractinia symbiolongicarpus]	XP_037098608.1	20.7	2.31e-14	XP_037098608.1 protein NLRC5-like isoform X11 [Syngnathus acus]
LOC130637587	XP_057302923.1	NACHT, LRR and PYD domains-containing protein 3-like [Hydractinia symbiolongicarpus]	XP_037098606.1	20.7	2.31e-14	XP_037098606.1 protein NLRC5-like isoform X10 [Syngnathus acus]
LOC130637587	XP_057302923.1	NACHT, LRR and PYD domains-containing protein 3-like [Hydractinia symbiolongicarpus]	XP_037098605.1	20.7	2.31e-14	XP_037098605.1 protein NLRC5-like isoform X9 [Syngnathus acus]
LOC130637587	XP_057302923.1	NACHT, LRR and PYD domains-containing protein 3-like [Hydractinia symbiolongicarpus]	XP_037098601.1	20.7	2.32e-14	XP_037098601.1 protein NLRC5-like isoform X7 [Syngnathus acus]
LOC130637587	XP_057302923.1	NACHT, LRR and PYD domains-containing protein 3-like [Hydractinia symbiolongicarpus]	XP_037098603.1	20.7	2.32e-14	XP_037098603.1 protein NLRC5-like isoform X8 [Syngnathus acus]
LOC130637587	XP_057302923.1	NACHT, LRR and PYD domains-containing protein 3-like [Hydractinia symbiolongicarpus]	XP_037098600.1	20.7	2.32e-14	XP_037098600.1 protein NLRC5-like isoform X6 [Syngnathus acus]
LOC130637587	XP_057302923.1	NACHT, LRR and PYD domains-containing protein 3-like [Hydractinia symbiolongicarpus]	XP_037098599.1	20.7	2.32e-14	XP_037098599.1 protein NLRC5-like isoform X5 [Syngnathus acus]
LOC130637587	XP_057302923.1	NACHT, LRR and PYD domains-containing protein 3-like [Hydractinia symbiolongicarpus]	XP_037098598.1	20.7	2.32e-14	XP_037098598.1 protein NLRC5-like isoform X4 [Syngnathus acus]
LOC130637587	XP_057302923.1	NACHT, LRR and PYD domains-containing protein 3-like [Hydractinia symbiolongicarpus]	XP_037098597.1	20.7	2.32e-14	XP_037098597.1 protein NLRC5-like isoform X3 [Syngnathus acus]
LOC130637603	XP_057302924.1	E3 ubiquitin-protein ligase RNF115-like [Hydractinia symbiolongicarpus]	XP_012555640.1	44.8	4.2e-62	XP_012555640.1 PREDICTED: E3 ubiquitin-protein ligase RNF126-B-like [Hydra vulgaris]
LOC130637603	XP_057302924.1	E3 ubiquitin-protein ligase RNF115-like [Hydractinia symbiolongicarpus]	XP_035666482.1	42.6	1.08e-58	XP_035666482.1 E3 ubiquitin-protein ligase RNF115-like isoform X2 [Branchiostoma floridae]
LOC130637603	XP_057302924.1	E3 ubiquitin-protein ligase RNF115-like [Hydractinia symbiolongicarpus]	XP_019619574.1	42.6	1.53e-58	XP_019619574.1 PREDICTED: E3 ubiquitin-protein ligase RNF115-like isoform X2 [Branchiostoma belcheri]
LOC130637603	XP_057302924.1	E3 ubiquitin-protein ligase RNF115-like [Hydractinia symbiolongicarpus]	XP_035666481.1	41.4	2.18e-57	XP_035666481.1 E3 ubiquitin-protein ligase RNF115-like isoform X1 [Branchiostoma floridae]
LOC130637603	XP_057302924.1	E3 ubiquitin-protein ligase RNF115-like [Hydractinia symbiolongicarpus]	XP_019619573.1	41.4	3.08e-57	XP_019619573.1 PREDICTED: E3 ubiquitin-protein ligase RNF115-like isoform X1 [Branchiostoma belcheri]
LOC130637603	XP_057302924.1	E3 ubiquitin-protein ligase RNF115-like [Hydractinia symbiolongicarpus]	XP_037289497.1	42.1	1.04e-53	XP_037289497.1 E3 ubiquitin-protein ligase RNF115-like isoform X2 [Rhipicephalus microplus]
LOC130637603	XP_057302924.1	E3 ubiquitin-protein ligase RNF115-like [Hydractinia symbiolongicarpus]	XP_037567196.1	40.7	3.4e-53	XP_037567196.1 E3 ubiquitin-protein ligase RNF115-like isoform X2 [Dermacentor silvarum]
LOC130637603	XP_057302924.1	E3 ubiquitin-protein ligase RNF115-like [Hydractinia symbiolongicarpus]	XP_037512643.1	40.7	4.22e-53	XP_037512643.1 E3 ubiquitin-protein ligase RNF115-like isoform X2 [Rhipicephalus sanguineus]
LOC130637603	XP_057302924.1	E3 ubiquitin-protein ligase RNF115-like [Hydractinia symbiolongicarpus]	XP_029826280.1	39.6	1.21e-52	XP_029826280.1 E3 ubiquitin-protein ligase RNF115 [Ixodes scapularis]
LOC130637603	XP_057302924.1	E3 ubiquitin-protein ligase RNF115-like [Hydractinia symbiolongicarpus]	XP_037289496.1	42	2.35e-52	XP_037289496.1 E3 ubiquitin-protein ligase RNF115-like isoform X1 [Rhipicephalus microplus]
LOC130637603	XP_057302924.1	E3 ubiquitin-protein ligase RNF115-like [Hydractinia symbiolongicarpus]	XP_037567195.1	40.5	7.62e-52	XP_037567195.1 E3 ubiquitin-protein ligase RNF115-like isoform X1 [Dermacentor silvarum]
LOC130637603	XP_057302924.1	E3 ubiquitin-protein ligase RNF115-like [Hydractinia symbiolongicarpus]	XP_037512642.1	40.5	9.48e-52	XP_037512642.1 E3 ubiquitin-protein ligase RNF115-like isoform X1 [Rhipicephalus sanguineus]
LOC130637603	XP_057302924.1	E3 ubiquitin-protein ligase RNF115-like [Hydractinia symbiolongicarpus]	XP_030597194.1	37.6	1.19e-50	XP_030597194.1 E3 ubiquitin-protein ligase RNF115-like isoform X2 [Archocentrus centrarchus]
LOC130637603	XP_057302924.1	E3 ubiquitin-protein ligase RNF115-like [Hydractinia symbiolongicarpus]	XP_038018018.1	39.6	2.55e-50	XP_038018018.1 E3 ubiquitin-protein ligase RNF115 isoform X1 [Motacilla alba alba]
LOC130637603	XP_057302924.1	E3 ubiquitin-protein ligase RNF115-like [Hydractinia symbiolongicarpus]	XP_037566939.1	40	3.4e-50	XP_037566939.1 E3 ubiquitin-protein ligase RNF115-like [Dermacentor silvarum]
LOC130637603	XP_057302924.1	E3 ubiquitin-protein ligase RNF115-like [Hydractinia symbiolongicarpus]	XP_038018019.1	40.2	4.85e-50	XP_038018019.1 E3 ubiquitin-protein ligase RNF115 isoform X2 [Motacilla alba alba]
LOC130637603	XP_057302924.1	E3 ubiquitin-protein ligase RNF115-like [Hydractinia symbiolongicarpus]	XP_022603279.1	38.4	6.34e-50	XP_022603279.1 E3 ubiquitin-protein ligase RNF115-like isoform X1 [Seriola dumerili]
LOC130637603	XP_057302924.1	E3 ubiquitin-protein ligase RNF115-like [Hydractinia symbiolongicarpus]	XP_039977998.1	39.8	6.34e-50	XP_039977998.1 E3 ubiquitin-protein ligase RNF115 [Xiphias gladius]
LOC130637603	XP_057302924.1	E3 ubiquitin-protein ligase RNF115-like [Hydractinia symbiolongicarpus]	XP_022603280.1	41.1	6.66e-50	XP_022603280.1 E3 ubiquitin-protein ligase RNF115-like isoform X2 [Seriola dumerili]
LOC130637603	XP_057302924.1	E3 ubiquitin-protein ligase RNF115-like [Hydractinia symbiolongicarpus]	XP_011331855.1	39.3	6.75e-50	XP_011331855.1 E3 ubiquitin-protein ligase RNF115 isoform X4 [Ooceraea biroi]
LOC130637603	XP_057302924.1	E3 ubiquitin-protein ligase RNF115-like [Hydractinia symbiolongicarpus]	XP_029370378.1	40.9	9.59e-50	XP_029370378.1 E3 ubiquitin-protein ligase RNF115-like [Echeneis naucrates]
LOC130637603	XP_057302924.1	E3 ubiquitin-protein ligase RNF115-like [Hydractinia symbiolongicarpus]	XP_034401203.1	38.3	1.1e-49	XP_034401203.1 E3 ubiquitin-protein ligase RNF115 isoform X2 [Cyclopterus lumpus]
LOC130637603	XP_057302924.1	E3 ubiquitin-protein ligase RNF115-like [Hydractinia symbiolongicarpus]	XP_023265698.1	40.7	3.74e-49	XP_023265698.1 E3 ubiquitin-protein ligase RNF115-like isoform X2 [Seriola lalandi dorsalis]
LOC130637603	XP_057302924.1	E3 ubiquitin-protein ligase RNF115-like [Hydractinia symbiolongicarpus]	XP_035537229.1	39.1	5.01e-49	XP_035537229.1 E3 ubiquitin-protein ligase RNF115 [Morone saxatilis]
LOC130637603	XP_057302924.1	E3 ubiquitin-protein ligase RNF115-like [Hydractinia symbiolongicarpus]	XP_014239012.1	39.8	6.61e-49	XP_014239012.1 E3 ubiquitin-protein ligase RNF115 isoform X2 [Trichogramma pretiosum]
LOC130637619	XP_057302929.1	uncharacterized protein LOC130637619 [Hydractinia symbiolongicarpus]	GES74625.1	45.9	6.66e-18	GES74625.1 hypothetical protein RCL_jg10200.t1 [Rhizophagus clarus]
LOC130637619	XP_057302929.1	uncharacterized protein LOC130637619 [Hydractinia symbiolongicarpus]	GES73985.1	45.9	6.66e-18	GES73985.1 hypothetical protein RCL_jg4390.t1 [Rhizophagus clarus]
LOC130637619	XP_057302929.1	uncharacterized protein LOC130637619 [Hydractinia symbiolongicarpus]	GES90092.1	45.9	1.89e-17	GES90092.1 hypothetical protein RCL_jg23877.t1 [Rhizophagus clarus]
LOC130637619	XP_057302929.1	uncharacterized protein LOC130637619 [Hydractinia symbiolongicarpus]	GBC45094.1	40.2	3.51e-17	GBC45094.1 hypothetical protein: PROVISIONAL [Rhizophagus irregularis DAOM 181602=DAOM 197198]
LOC130637619	XP_057302929.1	uncharacterized protein LOC130637619 [Hydractinia symbiolongicarpus]	EDO33121.1	42.1	5.36e-17	EDO33121.1 predicted protein [Nematostella vectensis]
LOC130637619	XP_057302929.1	uncharacterized protein LOC130637619 [Hydractinia symbiolongicarpus]	GBB93245.1	48.2	4.94e-16	GBB93245.1 hypothetical protein RclHR1_21380005, partial [Rhizophagus clarus]
LOC130637619	XP_057302929.1	uncharacterized protein LOC130637619 [Hydractinia symbiolongicarpus]	GBB91552.1	47.1	1.44e-15	GBB91552.1 hypothetical protein RclHR1_18900005 [Rhizophagus clarus]
LOC130637619	XP_057302929.1	uncharacterized protein LOC130637619 [Hydractinia symbiolongicarpus]	GES90034.1	45.1	6.23e-15	GES90034.1 hypothetical protein RCL_jg23819.t1 [Rhizophagus clarus]
LOC130637619	XP_057302929.1	uncharacterized protein LOC130637619 [Hydractinia symbiolongicarpus]	PFX21220.1	41.7	6.44e-15	PFX21220.1 hypothetical protein AWC38_SpisGene14303 [Stylophora pistillata]
LOC130637619	XP_057302929.1	uncharacterized protein LOC130637619 [Hydractinia symbiolongicarpus]	GBB96025.1	41.4	1.02e-14	GBB96025.1 hypothetical protein RclHR1_26670002 [Rhizophagus clarus]
LOC130637619	XP_057302929.1	uncharacterized protein LOC130637619 [Hydractinia symbiolongicarpus]	GBB91343.1	48.2	2.41e-14	GBB91343.1 hypothetical protein RclHR1_18580005 [Rhizophagus clarus]
LOC130637619	XP_057302929.1	uncharacterized protein LOC130637619 [Hydractinia symbiolongicarpus]	XP_020895502.1	41.7	2.57e-14	XP_020895502.1 uncharacterized protein LOC110234463 [Exaiptasia diaphana]
LOC130637619	XP_057302929.1	uncharacterized protein LOC130637619 [Hydractinia symbiolongicarpus]	GBC12494.1	44.4	3.08e-14	GBC12494.1 hypothetical protein RIR_0137200 [Rhizophagus irregularis DAOM 181602=DAOM 197198]
LOC130637619	XP_057302929.1	uncharacterized protein LOC130637619 [Hydractinia symbiolongicarpus]	GBC50127.1	44.4	3.48e-14	GBC50127.1 hypothetical protein RIR_3189900 [Rhizophagus irregularis DAOM 181602=DAOM 197198]
LOC130637619	XP_057302929.1	uncharacterized protein LOC130637619 [Hydractinia symbiolongicarpus]	GBC29006.1	44.4	3.48e-14	GBC29006.1 hypothetical protein RIR_1481600 [Rhizophagus irregularis DAOM 181602=DAOM 197198]
LOC130637619	XP_057302929.1	uncharacterized protein LOC130637619 [Hydractinia symbiolongicarpus]	GES74807.1	40.5	3.8e-14	GES74807.1 hypothetical protein RCL_e11655_RclHR1_26670002 [Rhizophagus clarus]
LOC130637619	XP_057302929.1	uncharacterized protein LOC130637619 [Hydractinia symbiolongicarpus]	GBC15823.1	39.4	4.33e-14	GBC15823.1 hypothetical protein: PROVISIONAL [Rhizophagus irregularis DAOM 181602=DAOM 197198]
LOC130637619	XP_057302929.1	uncharacterized protein LOC130637619 [Hydractinia symbiolongicarpus]	GBC45529.1	38.4	4.7e-14	GBC45529.1 hypothetical protein: PROVISIONAL [Rhizophagus irregularis DAOM 181602=DAOM 197198]
LOC130637619	XP_057302929.1	uncharacterized protein LOC130637619 [Hydractinia symbiolongicarpus]	GES78319.1	41.4	5.29e-14	GES78319.1 hypothetical protein RCL_e17498_RclHR1_04040016 [Rhizophagus clarus]
LOC130637619	XP_057302929.1	uncharacterized protein LOC130637619 [Hydractinia symbiolongicarpus]	GBC01046.1	41.4	5.29e-14	GBC01046.1 hypothetical protein RclHR1_04040016 [Rhizophagus clarus]
LOC130637619	XP_057302929.1	uncharacterized protein LOC130637619 [Hydractinia symbiolongicarpus]	GBC22940.1	38.5	7.61e-14	GBC22940.1 hypothetical protein: PROVISIONAL [Rhizophagus irregularis DAOM 181602=DAOM 197198]
LOC130637619	XP_057302929.1	uncharacterized protein LOC130637619 [Hydractinia symbiolongicarpus]	GBC24660.1	38.4	8.39e-14	GBC24660.1 hypothetical protein RIR_1127000 [Rhizophagus irregularis DAOM 181602=DAOM 197198]
LOC130637619	XP_057302929.1	uncharacterized protein LOC130637619 [Hydractinia symbiolongicarpus]	GBC44928.1	44.4	9.47e-14	GBC44928.1 hypothetical protein RIR_2761400 [Rhizophagus irregularis DAOM 181602=DAOM 197198]
LOC130637619	XP_057302929.1	uncharacterized protein LOC130637619 [Hydractinia symbiolongicarpus]	XP_031566978.1	41	1.27e-13	XP_031566978.1 uncharacterized protein LOC116301945 [Actinia tenebrosa]
LOC130637619	XP_057302929.1	uncharacterized protein LOC130637619 [Hydractinia symbiolongicarpus]	GBC34321.1	43.2	1.31e-13	GBC34321.1 hypothetical protein: PROVISIONAL [Rhizophagus irregularis DAOM 181602=DAOM 197198]
LOC130637620	XP_057302925.1	adhesion G-protein coupled receptor V1-like isoform X1 [Hydractinia symbiolongicarpus]	XP_028411339.1	31.7	0	XP_028411339.1 adhesion G-protein coupled receptor V1-like [Dendronephthya gigantea]
LOC130637620	XP_057302925.1	adhesion G-protein coupled receptor V1-like isoform X1 [Hydractinia symbiolongicarpus]	XP_032239649.1	32.4	0	XP_032239649.1 adhesion G-protein coupled receptor V1 [Nematostella vectensis]
LOC130637620	XP_057302925.1	adhesion G-protein coupled receptor V1-like isoform X1 [Hydractinia symbiolongicarpus]	XP_020629672.1	32.5	0	XP_020629672.1 G-protein coupled receptor 98-like isoform X2 [Orbicella faveolata]
LOC130637620	XP_057302925.1	adhesion G-protein coupled receptor V1-like isoform X1 [Hydractinia symbiolongicarpus]	XP_020629671.1	32.4	0	XP_020629671.1 G-protein coupled receptor 98-like isoform X1 [Orbicella faveolata]
LOC130637620	XP_057302925.1	adhesion G-protein coupled receptor V1-like isoform X1 [Hydractinia symbiolongicarpus]	XP_029202322.1	31.4	0	XP_029202322.1 adhesion G-protein coupled receptor V1-like [Acropora millepora]
LOC130637620	XP_057302925.1	adhesion G-protein coupled receptor V1-like isoform X1 [Hydractinia symbiolongicarpus]	XP_022803575.1	32.3	0	XP_022803575.1 G-protein coupled receptor 98-like [Stylophora pistillata]
LOC130637620	XP_057302925.1	adhesion G-protein coupled receptor V1-like isoform X1 [Hydractinia symbiolongicarpus]	RMX40641.1	32	0	RMX40641.1 hypothetical protein pdam_00009894 [Pocillopora damicornis]
LOC130637620	XP_057302925.1	adhesion G-protein coupled receptor V1-like isoform X1 [Hydractinia symbiolongicarpus]	XP_012554418.1	37.3	0	XP_012554418.1 PREDICTED: LOW QUALITY PROTEIN: G-protein coupled receptor 98-like, partial [Hydra vulgaris]
LOC130637620	XP_057302925.1	adhesion G-protein coupled receptor V1-like isoform X1 [Hydractinia symbiolongicarpus]	PFX17387.1	30.9	0	PFX17387.1 G-protein coupled receptor 98 [Stylophora pistillata]
LOC130637620	XP_057302925.1	adhesion G-protein coupled receptor V1-like isoform X1 [Hydractinia symbiolongicarpus]	XP_022110249.1	29.9	0	XP_022110249.1 G-protein coupled receptor 98-like isoform X2 [Acanthaster planci]
LOC130637620	XP_057302925.1	adhesion G-protein coupled receptor V1-like isoform X1 [Hydractinia symbiolongicarpus]	XP_033633814.1	30.2	0	XP_033633814.1 LOW QUALITY PROTEIN: adhesion G-protein coupled receptor V1-like [Asterias rubens]
LOC130637620	XP_057302925.1	adhesion G-protein coupled receptor V1-like isoform X1 [Hydractinia symbiolongicarpus]	XP_030832667.1	29.9	0	XP_030832667.1 adhesion G-protein coupled receptor V1 isoform X1 [Strongylocentrotus purpuratus]
LOC130637620	XP_057302925.1	adhesion G-protein coupled receptor V1-like isoform X1 [Hydractinia symbiolongicarpus]	XP_006812422.1	29.7	0	XP_006812422.1 PREDICTED: G protein coupled receptor 98-like protein isoform X1 [Saccoglossus kowalevskii]
LOC130637620	XP_057302925.1	adhesion G-protein coupled receptor V1-like isoform X1 [Hydractinia symbiolongicarpus]	XP_027050417.1	31.2	0	XP_027050417.1 G-protein coupled receptor 98-like [Pocillopora damicornis]
LOC130637620	XP_057302925.1	adhesion G-protein coupled receptor V1-like isoform X1 [Hydractinia symbiolongicarpus]	XP_033109462.1	29.7	0	XP_033109462.1 adhesion G-protein coupled receptor V1-like [Anneissia japonica]
LOC130637620	XP_057302925.1	adhesion G-protein coupled receptor V1-like isoform X1 [Hydractinia symbiolongicarpus]	EDO42266.1	32.2	0	EDO42266.1 predicted protein [Nematostella vectensis]
LOC130637620	XP_057302925.1	adhesion G-protein coupled receptor V1-like isoform X1 [Hydractinia symbiolongicarpus]	XP_022110248.1	29.9	0	XP_022110248.1 G-protein coupled receptor 98-like isoform X1 [Acanthaster planci]
LOC130637620	XP_057302925.1	adhesion G-protein coupled receptor V1-like isoform X1 [Hydractinia symbiolongicarpus]	XP_035166106.1	29.8	0	XP_035166106.1 adhesion G-protein coupled receptor V1 isoform X3 [Oxyura jamaicensis]
LOC130637620	XP_057302925.1	adhesion G-protein coupled receptor V1-like isoform X1 [Hydractinia symbiolongicarpus]	NXL45405.1	29.8	0	NXL45405.1 GPR98 protein [Podilymbus podiceps]
LOC130637620	XP_057302925.1	adhesion G-protein coupled receptor V1-like isoform X1 [Hydractinia symbiolongicarpus]	XP_009952358.1	29.4	0	XP_009952358.1 PREDICTED: LOW QUALITY PROTEIN: G-protein coupled receptor 98 [Leptosomus discolor]
LOC130637620	XP_057302925.1	adhesion G-protein coupled receptor V1-like isoform X1 [Hydractinia symbiolongicarpus]	XP_038661207.1	28.6	0	XP_038661207.1 adhesion G-protein coupled receptor V1 isoform X2 [Scyliorhinus canicula]
LOC130637620	XP_057302925.1	adhesion G-protein coupled receptor V1-like isoform X1 [Hydractinia symbiolongicarpus]	XP_022332341.1	29.2	0	XP_022332341.1 LOW QUALITY PROTEIN: G-protein coupled receptor 98-like [Crassostrea virginica]
LOC130637620	XP_057302925.1	adhesion G-protein coupled receptor V1-like isoform X1 [Hydractinia symbiolongicarpus]	XP_038661208.1	28.6	0	XP_038661208.1 adhesion G-protein coupled receptor V1 isoform X3 [Scyliorhinus canicula]
LOC130637620	XP_057302925.1	adhesion G-protein coupled receptor V1-like isoform X1 [Hydractinia symbiolongicarpus]	XP_038661206.1	28.6	0	XP_038661206.1 adhesion G-protein coupled receptor V1 isoform X1 [Scyliorhinus canicula]
LOC130637620	XP_057302925.1	adhesion G-protein coupled receptor V1-like isoform X1 [Hydractinia symbiolongicarpus]	XP_030593987.1	29.1	0	XP_030593987.1 adhesion G-protein coupled receptor V1 [Archocentrus centrarchus]
LOC130637620	XP_057302926.1	adhesion G-protein coupled receptor V1-like isoform X2 [Hydractinia symbiolongicarpus]	XP_028411339.1	31.8	0	XP_028411339.1 adhesion G-protein coupled receptor V1-like [Dendronephthya gigantea]
LOC130637620	XP_057302926.1	adhesion G-protein coupled receptor V1-like isoform X2 [Hydractinia symbiolongicarpus]	XP_032239649.1	32.4	0	XP_032239649.1 adhesion G-protein coupled receptor V1 [Nematostella vectensis]
LOC130637620	XP_057302926.1	adhesion G-protein coupled receptor V1-like isoform X2 [Hydractinia symbiolongicarpus]	XP_020629672.1	32.5	0	XP_020629672.1 G-protein coupled receptor 98-like isoform X2 [Orbicella faveolata]
LOC130637620	XP_057302926.1	adhesion G-protein coupled receptor V1-like isoform X2 [Hydractinia symbiolongicarpus]	XP_020629671.1	32.5	0	XP_020629671.1 G-protein coupled receptor 98-like isoform X1 [Orbicella faveolata]
LOC130637620	XP_057302926.1	adhesion G-protein coupled receptor V1-like isoform X2 [Hydractinia symbiolongicarpus]	XP_029202322.1	31.4	0	XP_029202322.1 adhesion G-protein coupled receptor V1-like [Acropora millepora]
LOC130637620	XP_057302926.1	adhesion G-protein coupled receptor V1-like isoform X2 [Hydractinia symbiolongicarpus]	XP_022803575.1	32.3	0	XP_022803575.1 G-protein coupled receptor 98-like [Stylophora pistillata]
LOC130637620	XP_057302926.1	adhesion G-protein coupled receptor V1-like isoform X2 [Hydractinia symbiolongicarpus]	RMX40641.1	32	0	RMX40641.1 hypothetical protein pdam_00009894 [Pocillopora damicornis]
LOC130637620	XP_057302926.1	adhesion G-protein coupled receptor V1-like isoform X2 [Hydractinia symbiolongicarpus]	PFX17387.1	31	0	PFX17387.1 G-protein coupled receptor 98 [Stylophora pistillata]
LOC130637620	XP_057302926.1	adhesion G-protein coupled receptor V1-like isoform X2 [Hydractinia symbiolongicarpus]	XP_012554418.1	37.2	0	XP_012554418.1 PREDICTED: LOW QUALITY PROTEIN: G-protein coupled receptor 98-like, partial [Hydra vulgaris]
LOC130637620	XP_057302926.1	adhesion G-protein coupled receptor V1-like isoform X2 [Hydractinia symbiolongicarpus]	XP_022110249.1	29.9	0	XP_022110249.1 G-protein coupled receptor 98-like isoform X2 [Acanthaster planci]
LOC130637620	XP_057302926.1	adhesion G-protein coupled receptor V1-like isoform X2 [Hydractinia symbiolongicarpus]	XP_033633814.1	30.2	0	XP_033633814.1 LOW QUALITY PROTEIN: adhesion G-protein coupled receptor V1-like [Asterias rubens]
LOC130637620	XP_057302926.1	adhesion G-protein coupled receptor V1-like isoform X2 [Hydractinia symbiolongicarpus]	XP_030832667.1	30	0	XP_030832667.1 adhesion G-protein coupled receptor V1 isoform X1 [Strongylocentrotus purpuratus]
LOC130637620	XP_057302926.1	adhesion G-protein coupled receptor V1-like isoform X2 [Hydractinia symbiolongicarpus]	XP_006812422.1	29.7	0	XP_006812422.1 PREDICTED: G protein coupled receptor 98-like protein isoform X1 [Saccoglossus kowalevskii]
LOC130637620	XP_057302926.1	adhesion G-protein coupled receptor V1-like isoform X2 [Hydractinia symbiolongicarpus]	XP_027050417.1	31.2	0	XP_027050417.1 G-protein coupled receptor 98-like [Pocillopora damicornis]
LOC130637620	XP_057302926.1	adhesion G-protein coupled receptor V1-like isoform X2 [Hydractinia symbiolongicarpus]	XP_033109462.1	29.8	0	XP_033109462.1 adhesion G-protein coupled receptor V1-like [Anneissia japonica]
LOC130637620	XP_057302926.1	adhesion G-protein coupled receptor V1-like isoform X2 [Hydractinia symbiolongicarpus]	EDO42266.1	32.3	0	EDO42266.1 predicted protein [Nematostella vectensis]
LOC130637620	XP_057302926.1	adhesion G-protein coupled receptor V1-like isoform X2 [Hydractinia symbiolongicarpus]	XP_022110248.1	30	0	XP_022110248.1 G-protein coupled receptor 98-like isoform X1 [Acanthaster planci]
LOC130637620	XP_057302926.1	adhesion G-protein coupled receptor V1-like isoform X2 [Hydractinia symbiolongicarpus]	XP_035166106.1	29.8	0	XP_035166106.1 adhesion G-protein coupled receptor V1 isoform X3 [Oxyura jamaicensis]
LOC130637620	XP_057302926.1	adhesion G-protein coupled receptor V1-like isoform X2 [Hydractinia symbiolongicarpus]	NXL45405.1	29.8	0	NXL45405.1 GPR98 protein [Podilymbus podiceps]
LOC130637620	XP_057302926.1	adhesion G-protein coupled receptor V1-like isoform X2 [Hydractinia symbiolongicarpus]	XP_038661207.1	28.7	0	XP_038661207.1 adhesion G-protein coupled receptor V1 isoform X2 [Scyliorhinus canicula]
LOC130637620	XP_057302926.1	adhesion G-protein coupled receptor V1-like isoform X2 [Hydractinia symbiolongicarpus]	XP_022332341.1	29.2	0	XP_022332341.1 LOW QUALITY PROTEIN: G-protein coupled receptor 98-like [Crassostrea virginica]
LOC130637620	XP_057302926.1	adhesion G-protein coupled receptor V1-like isoform X2 [Hydractinia symbiolongicarpus]	XP_038661208.1	28.6	0	XP_038661208.1 adhesion G-protein coupled receptor V1 isoform X3 [Scyliorhinus canicula]
LOC130637620	XP_057302926.1	adhesion G-protein coupled receptor V1-like isoform X2 [Hydractinia symbiolongicarpus]	XP_038661206.1	28.6	0	XP_038661206.1 adhesion G-protein coupled receptor V1 isoform X1 [Scyliorhinus canicula]
LOC130637620	XP_057302926.1	adhesion G-protein coupled receptor V1-like isoform X2 [Hydractinia symbiolongicarpus]	XP_030593987.1	29.1	0	XP_030593987.1 adhesion G-protein coupled receptor V1 [Archocentrus centrarchus]
LOC130637620	XP_057302926.1	adhesion G-protein coupled receptor V1-like isoform X2 [Hydractinia symbiolongicarpus]	XP_026044302.1	29.1	0	XP_026044302.1 G-protein coupled receptor 98 isoform X3 [Astatotilapia calliptera]
LOC130637646	XP_057302927.1	alpha-ketoglutarate dehydrogenase component 4-like [Hydractinia symbiolongicarpus]	XP_036264753.1	39.4	2.28e-06	XP_036264753.1 28S ribosomal protein S36, mitochondrial [Pipistrellus kuhlii]
LOC130637646	XP_057302927.1	alpha-ketoglutarate dehydrogenase component 4-like [Hydractinia symbiolongicarpus]	XP_003408125.1	39.4	4.52e-06	XP_003408125.1 28S ribosomal protein S36, mitochondrial [Loxodonta africana]
LOC130637646	XP_057302927.1	alpha-ketoglutarate dehydrogenase component 4-like [Hydractinia symbiolongicarpus]	XP_007538091.1	35.9	2.49e-05	XP_007538091.1 PREDICTED: 28S ribosomal protein S36, mitochondrial [Erinaceus europaeus]
LOC130637646	XP_057302927.1	alpha-ketoglutarate dehydrogenase component 4-like [Hydractinia symbiolongicarpus]	XP_012684050.1	39.6	4.4e-05	XP_012684050.1 28S ribosomal protein S36, mitochondrial-like [Clupea harengus]
LOC130637646	XP_057302927.1	alpha-ketoglutarate dehydrogenase component 4-like [Hydractinia symbiolongicarpus]	XP_008049485.2	37.6	4.73e-05	XP_008049485.2 28S ribosomal protein S36, mitochondrial, partial [Carlito syrichta]
LOC130637646	XP_057302927.1	alpha-ketoglutarate dehydrogenase component 4-like [Hydractinia symbiolongicarpus]	XP_004703612.1	36.8	6.93e-05	XP_004703612.1 28S ribosomal protein S36, mitochondrial [Echinops telfairi]
LOC130637646	XP_057302927.1	alpha-ketoglutarate dehydrogenase component 4-like [Hydractinia symbiolongicarpus]	XP_015337765.1	37.2	7.08e-05	XP_015337765.1 PREDICTED: 28S ribosomal protein S36, mitochondrial [Marmota marmota marmota]
LOC130637646	XP_057302927.1	alpha-ketoglutarate dehydrogenase component 4-like [Hydractinia symbiolongicarpus]	XP_039111966.1	39.4	9.95e-05	XP_039111966.1 28S ribosomal protein S36, mitochondrial isoform X1 [Hyaena hyaena]
LOC130637646	XP_057302927.1	alpha-ketoglutarate dehydrogenase component 4-like [Hydractinia symbiolongicarpus]	XP_008160114.1	34	0.000137	XP_008160114.1 28S ribosomal protein S36, mitochondrial [Eptesicus fuscus]
LOC130637646	XP_057302927.1	alpha-ketoglutarate dehydrogenase component 4-like [Hydractinia symbiolongicarpus]	XP_039082903.1	39.4	0.00014	XP_039082903.1 28S ribosomal protein S36, mitochondrial-like [Hyaena hyaena]
LOC130637646	XP_057302927.1	alpha-ketoglutarate dehydrogenase component 4-like [Hydractinia symbiolongicarpus]	XP_012871288.1	37.9	0.000188	XP_012871288.1 PREDICTED: 28S ribosomal protein S36, mitochondrial [Dipodomys ordii]
LOC130637646	XP_057302927.1	alpha-ketoglutarate dehydrogenase component 4-like [Hydractinia symbiolongicarpus]	XP_005392646.1	38.3	0.000192	XP_005392646.1 PREDICTED: 28S ribosomal protein S36, mitochondrial isoform X1 [Chinchilla lanigera]
LOC130637646	XP_057302927.1	alpha-ketoglutarate dehydrogenase component 4-like [Hydractinia symbiolongicarpus]	XP_027807408.1	36.2	0.000196	XP_027807408.1 28S ribosomal protein S36, mitochondrial isoform X2 [Marmota flaviventris]
LOC130637646	XP_057302927.1	alpha-ketoglutarate dehydrogenase component 4-like [Hydractinia symbiolongicarpus]	XP_005319593.1	36.2	0.000196	XP_005319593.1 28S ribosomal protein S36, mitochondrial [Ictidomys tridecemlineatus]
LOC130637646	XP_057302927.1	alpha-ketoglutarate dehydrogenase component 4-like [Hydractinia symbiolongicarpus]	XP_006087025.1	35.1	0.000196	XP_006087025.1 28S ribosomal protein S36, mitochondrial [Myotis lucifugus]
LOC130637646	XP_057302927.1	alpha-ketoglutarate dehydrogenase component 4-like [Hydractinia symbiolongicarpus]	XP_004872886.1	38.3	0.000196	XP_004872886.1 28S ribosomal protein S36, mitochondrial [Heterocephalus glaber]
LOC130637646	XP_057302927.1	alpha-ketoglutarate dehydrogenase component 4-like [Hydractinia symbiolongicarpus]	XP_028270973.1	37.2	0.000231	XP_028270973.1 28S ribosomal protein S36, mitochondrial [Parambassis ranga]
LOC130637646	XP_057302927.1	alpha-ketoglutarate dehydrogenase component 4-like [Hydractinia symbiolongicarpus]	XP_006762459.1	35.1	0.00027	XP_006762459.1 PREDICTED: 28S ribosomal protein S36, mitochondrial [Myotis davidii]
LOC130637646	XP_057302927.1	alpha-ketoglutarate dehydrogenase component 4-like [Hydractinia symbiolongicarpus]	XP_030323589.1	40	0.000293	XP_030323589.1 28S ribosomal protein S36, mitochondrial [Calypte anna]
LOC130637646	XP_057302927.1	alpha-ketoglutarate dehydrogenase component 4-like [Hydractinia symbiolongicarpus]	XP_012920114.1	38.3	0.000387	XP_012920114.1 PREDICTED: LOW QUALITY PROTEIN: 28S ribosomal protein S36, mitochondrial-like [Mustela putorius furo]
LOC130637646	XP_057302927.1	alpha-ketoglutarate dehydrogenase component 4-like [Hydractinia symbiolongicarpus]	XP_014736900.1	39.1	0.000387	XP_014736900.1 PREDICTED: 28S ribosomal protein S36, mitochondrial [Sturnus vulgaris]
LOC130637646	XP_057302927.1	alpha-ketoglutarate dehydrogenase component 4-like [Hydractinia symbiolongicarpus]	XP_004465653.1	38.3	0.000387	XP_004465653.1 28S ribosomal protein S36, mitochondrial [Dasypus novemcinctus]
LOC130637646	XP_057302927.1	alpha-ketoglutarate dehydrogenase component 4-like [Hydractinia symbiolongicarpus]	XP_020018240.1	37.2	0.000387	XP_020018240.1 28S ribosomal protein S36, mitochondrial [Castor canadensis]
LOC130637646	XP_057302927.1	alpha-ketoglutarate dehydrogenase component 4-like [Hydractinia symbiolongicarpus]	XP_022371130.1	38.3	0.000387	XP_022371130.1 28S ribosomal protein S36, mitochondrial [Enhydra lutris kenyoni]
LOC130637646	XP_057302927.1	alpha-ketoglutarate dehydrogenase component 4-like [Hydractinia symbiolongicarpus]	XP_032260173.1	38.3	0.000387	XP_032260173.1 28S ribosomal protein S36, mitochondrial [Phoca vitulina]
LOC130637662	XP_057302928.1	uncharacterized protein LOC130637662 [Hydractinia symbiolongicarpus]	XP_012560143.1	40.2	1.44e-15	XP_012560143.1 PREDICTED: uncharacterized protein LOC101235803 [Hydra vulgaris]
LOC130637662	XP_057302928.1	uncharacterized protein LOC130637662 [Hydractinia symbiolongicarpus]	XP_012559633.1	34.7	2.25e-05	XP_012559633.1 PREDICTED: probable serine/threonine-protein kinase dyrk2 isoform X1 [Hydra vulgaris]
LOC130637662	XP_057302930.1	uncharacterized protein LOC130637662 [Hydractinia symbiolongicarpus]	XP_012560143.1	40.2	1.44e-15	XP_012560143.1 PREDICTED: uncharacterized protein LOC101235803 [Hydra vulgaris]
LOC130637662	XP_057302930.1	uncharacterized protein LOC130637662 [Hydractinia symbiolongicarpus]	XP_012559633.1	34.7	2.25e-05	XP_012559633.1 PREDICTED: probable serine/threonine-protein kinase dyrk2 isoform X1 [Hydra vulgaris]
LOC130637662	XP_057302931.1	uncharacterized protein LOC130637662 [Hydractinia symbiolongicarpus]	XP_012560143.1	40.2	1.44e-15	XP_012560143.1 PREDICTED: uncharacterized protein LOC101235803 [Hydra vulgaris]
LOC130637662	XP_057302931.1	uncharacterized protein LOC130637662 [Hydractinia symbiolongicarpus]	XP_012559633.1	34.7	2.25e-05	XP_012559633.1 PREDICTED: probable serine/threonine-protein kinase dyrk2 isoform X1 [Hydra vulgaris]
LOC130637698	XP_057302932.1	cytochrome P450 4V2-like [Hydractinia symbiolongicarpus]	XP_012555469.1	47.5	1.17e-159	XP_012555469.1 PREDICTED: cytochrome P450 4V2-like [Hydra vulgaris]
LOC130637698	XP_057302932.1	cytochrome P450 4V2-like [Hydractinia symbiolongicarpus]	NXY27453.1	44.9	5.02e-139	NXY27453.1 CP4V2 protein [Pomatorhinus ruficollis]
LOC130637698	XP_057302932.1	cytochrome P450 4V2-like [Hydractinia symbiolongicarpus]	NXC87540.1	44.3	7.11e-139	NXC87540.1 CP4V2 protein [Cercotrichas coryphoeus]
LOC130637698	XP_057302932.1	cytochrome P450 4V2-like [Hydractinia symbiolongicarpus]	XP_031558796.1	45.9	2.58e-138	XP_031558796.1 cytochrome P450 4c3-like [Actinia tenebrosa]
LOC130637698	XP_057302932.1	cytochrome P450 4V2-like [Hydractinia symbiolongicarpus]	NWS88094.1	44.3	2.85e-138	NWS88094.1 CP4V2 protein [Toxostoma redivivum]
LOC130637698	XP_057302932.1	cytochrome P450 4V2-like [Hydractinia symbiolongicarpus]	NXX31064.1	44.3	8.07e-138	NXX31064.1 CP4V2 protein [Nicator chloris]
LOC130637698	XP_057302932.1	cytochrome P450 4V2-like [Hydractinia symbiolongicarpus]	NXD22010.1	44.5	1.14e-137	NXD22010.1 CP4V2 protein [Elachura formosa]
LOC130637698	XP_057302932.1	cytochrome P450 4V2-like [Hydractinia symbiolongicarpus]	XP_005045213.1	44.5	1.57e-137	XP_005045213.1 PREDICTED: cytochrome P450 4V2 [Ficedula albicollis]
LOC130637698	XP_057302932.1	cytochrome P450 4V2-like [Hydractinia symbiolongicarpus]	NXP32052.1	43.9	2.14e-137	NXP32052.1 CP4V2 protein [Leiothrix lutea]
LOC130637698	XP_057302932.1	cytochrome P450 4V2-like [Hydractinia symbiolongicarpus]	NXD35145.1	44.3	2.29e-137	NXD35145.1 CP4V2 protein [Copsychus sechellarum]
LOC130637698	XP_057302932.1	cytochrome P450 4V2-like [Hydractinia symbiolongicarpus]	XP_032915731.1	43.9	4.43e-137	XP_032915731.1 cytochrome P450 4V2 [Catharus ustulatus]
LOC130637698	XP_057302932.1	cytochrome P450 4V2-like [Hydractinia symbiolongicarpus]	NXQ37635.1	43.7	8.84e-137	NXQ37635.1 CP4V2 protein [Catharus fuscescens]
LOC130637698	XP_057302932.1	cytochrome P450 4V2-like [Hydractinia symbiolongicarpus]	NXA98309.1	44.6	1.47e-136	NXA98309.1 CP4V2 protein [Melanocharis versteri]
LOC130637698	XP_057302932.1	cytochrome P450 4V2-like [Hydractinia symbiolongicarpus]	NXM83087.1	44.3	1.78e-136	NXM83087.1 CP4V2 protein [Oenanthe oenanthe]
LOC130637698	XP_057302932.1	cytochrome P450 4V2-like [Hydractinia symbiolongicarpus]	EDO31776.1	44.9	1.94e-136	EDO31776.1 predicted protein [Nematostella vectensis]
LOC130637698	XP_057302932.1	cytochrome P450 4V2-like [Hydractinia symbiolongicarpus]	NXN89093.1	44.3	2.44e-136	NXN89093.1 CP4V2 protein [Bombycilla garrulus]
LOC130637698	XP_057302932.1	cytochrome P450 4V2-like [Hydractinia symbiolongicarpus]	XP_014745184.1	44.3	2.51e-136	XP_014745184.1 PREDICTED: cytochrome P450 4V2 [Sturnus vulgaris]
LOC130637698	XP_057302932.1	cytochrome P450 4V2-like [Hydractinia symbiolongicarpus]	NXO34496.1	44.4	3.32e-136	NXO34496.1 CP4V2 protein [Locustella ochotensis]
LOC130637698	XP_057302932.1	cytochrome P450 4V2-like [Hydractinia symbiolongicarpus]	XP_005517737.1	44.1	3.45e-136	XP_005517737.1 PREDICTED: cytochrome P450 4V2 [Pseudopodoces humilis]
LOC130637698	XP_057302932.1	cytochrome P450 4V2-like [Hydractinia symbiolongicarpus]	NXU36597.1	42.9	3.67e-136	NXU36597.1 CP4V2 protein [Drymodes brunneopygia]
LOC130637698	XP_057302932.1	cytochrome P450 4V2-like [Hydractinia symbiolongicarpus]	NXO69306.1	43.9	3.67e-136	NXO69306.1 CP4V2 protein [Phainopepla nitens]
LOC130637698	XP_057302932.1	cytochrome P450 4V2-like [Hydractinia symbiolongicarpus]	NXM70481.1	44.5	4.87e-136	NXM70481.1 CP4V2 protein [Serilophus lunatus]
LOC130637698	XP_057302932.1	cytochrome P450 4V2-like [Hydractinia symbiolongicarpus]	XP_005483922.1	44.3	5.19e-136	XP_005483922.1 cytochrome P450 4V2 [Zonotrichia albicollis]
LOC130637698	XP_057302932.1	cytochrome P450 4V2-like [Hydractinia symbiolongicarpus]	NWY70838.1	44.3	7.35e-136	NWY70838.1 CP4V2 protein [Erithacus rubecula]
LOC130637698	XP_057302932.1	cytochrome P450 4V2-like [Hydractinia symbiolongicarpus]	NXB57829.1	44.1	9.72e-136	NXB57829.1 CP4V2 protein [Struthidea cinerea]
LOC130637714	XP_057302933.1	uncharacterized protein LOC130637714 [Hydractinia symbiolongicarpus]	XP_012556265.1	52.2	4.03e-10	XP_012556265.1 PREDICTED: putative uncharacterized protein DDB_G0282499 [Hydra vulgaris]
LOC130637714	XP_057302934.1	uncharacterized protein LOC130637714 [Hydractinia symbiolongicarpus]	XP_012556265.1	52.2	4.03e-10	XP_012556265.1 PREDICTED: putative uncharacterized protein DDB_G0282499 [Hydra vulgaris]
LOC130637740	XP_057302935.1	uncharacterized protein LOC130637740 [Hydractinia symbiolongicarpus]	-	-	-	-
LOC130637756	XP_057302936.1	vacuolar protein sorting-associated protein 45-like [Hydractinia symbiolongicarpus]	XP_012553499.1	78.8	0	XP_012553499.1 PREDICTED: vacuolar protein sorting-associated protein 45-like [Hydra vulgaris]
LOC130637756	XP_057302936.1	vacuolar protein sorting-associated protein 45-like [Hydractinia symbiolongicarpus]	XP_022788443.1	65.1	4.71e-272	XP_022788443.1 vacuolar protein sorting-associated protein 45-like [Stylophora pistillata]
LOC130637756	XP_057302936.1	vacuolar protein sorting-associated protein 45-like [Hydractinia symbiolongicarpus]	XP_027056553.1	64.7	7.74e-271	XP_027056553.1 vacuolar protein sorting-associated protein 45-like [Pocillopora damicornis]
LOC130637756	XP_057302936.1	vacuolar protein sorting-associated protein 45-like [Hydractinia symbiolongicarpus]	EDO39542.1	65.8	3.72e-269	EDO39542.1 predicted protein [Nematostella vectensis]
LOC130637756	XP_057302936.1	vacuolar protein sorting-associated protein 45-like [Hydractinia symbiolongicarpus]	XP_032236311.1	66.1	1.42e-268	XP_032236311.1 vacuolar protein sorting-associated protein 45 isoform X1 [Nematostella vectensis]
LOC130637756	XP_057302936.1	vacuolar protein sorting-associated protein 45-like [Hydractinia symbiolongicarpus]	XP_004716631.1	66.5	3.26e-268	XP_004716631.1 vacuolar protein sorting-associated protein 45 [Echinops telfairi]
LOC130637756	XP_057302936.1	vacuolar protein sorting-associated protein 45-like [Hydractinia symbiolongicarpus]	XP_031566752.1	65.5	3.91e-268	XP_031566752.1 vacuolar protein sorting-associated protein 45-like [Actinia tenebrosa]
LOC130637756	XP_057302936.1	vacuolar protein sorting-associated protein 45-like [Hydractinia symbiolongicarpus]	XP_019411758.1	66.7	4.63e-268	XP_019411758.1 PREDICTED: vacuolar protein sorting-associated protein 45 [Crocodylus porosus]
LOC130637756	XP_057302936.1	vacuolar protein sorting-associated protein 45-like [Hydractinia symbiolongicarpus]	XP_003800462.1	67.7	6.57e-268	XP_003800462.1 vacuolar protein sorting-associated protein 45 [Otolemur garnettii]
LOC130637756	XP_057302936.1	vacuolar protein sorting-associated protein 45-like [Hydractinia symbiolongicarpus]	XP_004389655.1	67.3	6.57e-268	XP_004389655.1 vacuolar protein sorting-associated protein 45 isoform X1 [Trichechus manatus latirostris]
LOC130637756	XP_057302936.1	vacuolar protein sorting-associated protein 45-like [Hydractinia symbiolongicarpus]	XP_020139834.1	67.3	9.32e-268	XP_020139834.1 vacuolar protein sorting-associated protein 45 [Microcebus murinus]
LOC130637756	XP_057302936.1	vacuolar protein sorting-associated protein 45-like [Hydractinia symbiolongicarpus]	XP_019371332.1	67	9.32e-268	XP_019371332.1 PREDICTED: vacuolar protein sorting-associated protein 45 [Gavialis gangeticus]
LOC130637756	XP_057302936.1	vacuolar protein sorting-associated protein 45-like [Hydractinia symbiolongicarpus]	XP_004285180.1	67.9	1.32e-267	XP_004285180.1 vacuolar protein sorting-associated protein 45 isoform X4 [Orcinus orca]
LOC130637756	XP_057302936.1	vacuolar protein sorting-associated protein 45-like [Hydractinia symbiolongicarpus]	XP_006033564.1	67.1	1.32e-267	XP_006033564.1 vacuolar protein sorting-associated protein 45 isoform X3 [Alligator sinensis]
LOC130637756	XP_057302936.1	vacuolar protein sorting-associated protein 45-like [Hydractinia symbiolongicarpus]	XP_036723118.1	67.7	1.88e-267	XP_036723118.1 vacuolar protein sorting-associated protein 45 isoform X2 [Balaenoptera musculus]
LOC130637756	XP_057302936.1	vacuolar protein sorting-associated protein 45-like [Hydractinia symbiolongicarpus]	XP_003409552.1	67.5	2.66e-267	XP_003409552.1 vacuolar protein sorting-associated protein 45 isoform X1 [Loxodonta africana]
LOC130637756	XP_057302936.1	vacuolar protein sorting-associated protein 45-like [Hydractinia symbiolongicarpus]	XP_003990609.1	67.7	2.66e-267	XP_003990609.1 vacuolar protein sorting-associated protein 45 isoform X1 [Felis catus]
LOC130637756	XP_057302936.1	vacuolar protein sorting-associated protein 45-like [Hydractinia symbiolongicarpus]	XP_036297762.1	67.3	2.66e-267	XP_036297762.1 vacuolar protein sorting-associated protein 45 isoform X2 [Pipistrellus kuhlii]
LOC130637756	XP_057302936.1	vacuolar protein sorting-associated protein 45-like [Hydractinia symbiolongicarpus]	NP_001231923.1	67.7	2.66e-267	NP_001231923.1 vacuolar protein sorting-associated protein 45 [Sus scrofa]
LOC130637756	XP_057302936.1	vacuolar protein sorting-associated protein 45-like [Hydractinia symbiolongicarpus]	XP_003230552.2	67.4	2.86e-267	XP_003230552.2 PREDICTED: vacuolar protein sorting-associated protein 45 [Anolis carolinensis]
LOC130637756	XP_057302936.1	vacuolar protein sorting-associated protein 45-like [Hydractinia symbiolongicarpus]	XP_025838904.1	67.7	3.78e-267	XP_025838904.1 vacuolar protein sorting-associated protein 45 isoform X1 [Vulpes vulpes]
LOC130637756	XP_057302936.1	vacuolar protein sorting-associated protein 45-like [Hydractinia symbiolongicarpus]	XP_001488943.1	68.2	3.78e-267	XP_001488943.1 vacuolar protein sorting-associated protein 45 isoform X1 [Equus caballus]
LOC130637756	XP_057302936.1	vacuolar protein sorting-associated protein 45-like [Hydractinia symbiolongicarpus]	XP_025787127.1	67.5	3.78e-267	XP_025787127.1 vacuolar protein sorting-associated protein 45 [Puma concolor]
LOC130637756	XP_057302936.1	vacuolar protein sorting-associated protein 45-like [Hydractinia symbiolongicarpus]	XP_021543736.1	67.5	3.78e-267	XP_021543736.1 vacuolar protein sorting-associated protein 45 [Neomonachus schauinslandi]
LOC130637756	XP_057302936.1	vacuolar protein sorting-associated protein 45-like [Hydractinia symbiolongicarpus]	XP_006001639.1	68.2	3.78e-267	XP_006001639.1 PREDICTED: vacuolar protein sorting-associated protein 45 [Latimeria chalumnae]
LOC130637756	XP_057302937.1	vacuolar protein sorting-associated protein 45-like [Hydractinia symbiolongicarpus]	XP_012553499.1	78.8	0	XP_012553499.1 PREDICTED: vacuolar protein sorting-associated protein 45-like [Hydra vulgaris]
LOC130637756	XP_057302937.1	vacuolar protein sorting-associated protein 45-like [Hydractinia symbiolongicarpus]	XP_022788443.1	65.1	4.71e-272	XP_022788443.1 vacuolar protein sorting-associated protein 45-like [Stylophora pistillata]
LOC130637756	XP_057302937.1	vacuolar protein sorting-associated protein 45-like [Hydractinia symbiolongicarpus]	XP_027056553.1	64.7	7.74e-271	XP_027056553.1 vacuolar protein sorting-associated protein 45-like [Pocillopora damicornis]
LOC130637756	XP_057302937.1	vacuolar protein sorting-associated protein 45-like [Hydractinia symbiolongicarpus]	EDO39542.1	65.8	3.72e-269	EDO39542.1 predicted protein [Nematostella vectensis]
LOC130637756	XP_057302937.1	vacuolar protein sorting-associated protein 45-like [Hydractinia symbiolongicarpus]	XP_032236311.1	66.1	1.42e-268	XP_032236311.1 vacuolar protein sorting-associated protein 45 isoform X1 [Nematostella vectensis]
LOC130637756	XP_057302937.1	vacuolar protein sorting-associated protein 45-like [Hydractinia symbiolongicarpus]	XP_004716631.1	66.5	3.26e-268	XP_004716631.1 vacuolar protein sorting-associated protein 45 [Echinops telfairi]
LOC130637756	XP_057302937.1	vacuolar protein sorting-associated protein 45-like [Hydractinia symbiolongicarpus]	XP_031566752.1	65.5	3.91e-268	XP_031566752.1 vacuolar protein sorting-associated protein 45-like [Actinia tenebrosa]
LOC130637756	XP_057302937.1	vacuolar protein sorting-associated protein 45-like [Hydractinia symbiolongicarpus]	XP_019411758.1	66.7	4.63e-268	XP_019411758.1 PREDICTED: vacuolar protein sorting-associated protein 45 [Crocodylus porosus]
LOC130637756	XP_057302937.1	vacuolar protein sorting-associated protein 45-like [Hydractinia symbiolongicarpus]	XP_003800462.1	67.7	6.57e-268	XP_003800462.1 vacuolar protein sorting-associated protein 45 [Otolemur garnettii]
LOC130637756	XP_057302937.1	vacuolar protein sorting-associated protein 45-like [Hydractinia symbiolongicarpus]	XP_004389655.1	67.3	6.57e-268	XP_004389655.1 vacuolar protein sorting-associated protein 45 isoform X1 [Trichechus manatus latirostris]
LOC130637756	XP_057302937.1	vacuolar protein sorting-associated protein 45-like [Hydractinia symbiolongicarpus]	XP_020139834.1	67.3	9.32e-268	XP_020139834.1 vacuolar protein sorting-associated protein 45 [Microcebus murinus]
LOC130637756	XP_057302937.1	vacuolar protein sorting-associated protein 45-like [Hydractinia symbiolongicarpus]	XP_019371332.1	67	9.32e-268	XP_019371332.1 PREDICTED: vacuolar protein sorting-associated protein 45 [Gavialis gangeticus]
LOC130637756	XP_057302937.1	vacuolar protein sorting-associated protein 45-like [Hydractinia symbiolongicarpus]	XP_004285180.1	67.9	1.32e-267	XP_004285180.1 vacuolar protein sorting-associated protein 45 isoform X4 [Orcinus orca]
LOC130637756	XP_057302937.1	vacuolar protein sorting-associated protein 45-like [Hydractinia symbiolongicarpus]	XP_006033564.1	67.1	1.32e-267	XP_006033564.1 vacuolar protein sorting-associated protein 45 isoform X3 [Alligator sinensis]
LOC130637756	XP_057302937.1	vacuolar protein sorting-associated protein 45-like [Hydractinia symbiolongicarpus]	XP_036723118.1	67.7	1.88e-267	XP_036723118.1 vacuolar protein sorting-associated protein 45 isoform X2 [Balaenoptera musculus]
LOC130637756	XP_057302937.1	vacuolar protein sorting-associated protein 45-like [Hydractinia symbiolongicarpus]	XP_003409552.1	67.5	2.66e-267	XP_003409552.1 vacuolar protein sorting-associated protein 45 isoform X1 [Loxodonta africana]
LOC130637756	XP_057302937.1	vacuolar protein sorting-associated protein 45-like [Hydractinia symbiolongicarpus]	XP_003990609.1	67.7	2.66e-267	XP_003990609.1 vacuolar protein sorting-associated protein 45 isoform X1 [Felis catus]
LOC130637756	XP_057302937.1	vacuolar protein sorting-associated protein 45-like [Hydractinia symbiolongicarpus]	XP_036297762.1	67.3	2.66e-267	XP_036297762.1 vacuolar protein sorting-associated protein 45 isoform X2 [Pipistrellus kuhlii]
LOC130637756	XP_057302937.1	vacuolar protein sorting-associated protein 45-like [Hydractinia symbiolongicarpus]	NP_001231923.1	67.7	2.66e-267	NP_001231923.1 vacuolar protein sorting-associated protein 45 [Sus scrofa]
LOC130637756	XP_057302937.1	vacuolar protein sorting-associated protein 45-like [Hydractinia symbiolongicarpus]	XP_003230552.2	67.4	2.86e-267	XP_003230552.2 PREDICTED: vacuolar protein sorting-associated protein 45 [Anolis carolinensis]
LOC130637756	XP_057302937.1	vacuolar protein sorting-associated protein 45-like [Hydractinia symbiolongicarpus]	XP_025838904.1	67.7	3.78e-267	XP_025838904.1 vacuolar protein sorting-associated protein 45 isoform X1 [Vulpes vulpes]
LOC130637756	XP_057302937.1	vacuolar protein sorting-associated protein 45-like [Hydractinia symbiolongicarpus]	XP_001488943.1	68.2	3.78e-267	XP_001488943.1 vacuolar protein sorting-associated protein 45 isoform X1 [Equus caballus]
LOC130637756	XP_057302937.1	vacuolar protein sorting-associated protein 45-like [Hydractinia symbiolongicarpus]	XP_025787127.1	67.5	3.78e-267	XP_025787127.1 vacuolar protein sorting-associated protein 45 [Puma concolor]
LOC130637756	XP_057302937.1	vacuolar protein sorting-associated protein 45-like [Hydractinia symbiolongicarpus]	XP_021543736.1	67.5	3.78e-267	XP_021543736.1 vacuolar protein sorting-associated protein 45 [Neomonachus schauinslandi]
LOC130637756	XP_057302937.1	vacuolar protein sorting-associated protein 45-like [Hydractinia symbiolongicarpus]	XP_006001639.1	68.2	3.78e-267	XP_006001639.1 PREDICTED: vacuolar protein sorting-associated protein 45 [Latimeria chalumnae]
LOC130637777	XP_057302941.1	uncharacterized protein LOC130637777 [Hydractinia symbiolongicarpus]	-	-	-	-
LOC130637783	XP_057302938.1	uncharacterized protein LOC130637783 [Hydractinia symbiolongicarpus]	-	-	-	-
LOC130637799	XP_057302939.1	apoptosis regulator Bcl-2-like [Hydractinia symbiolongicarpus]	NP_001274311.1	57.5	2.84e-63	NP_001274311.1 uncharacterized protein LOC100215682 [Hydra vulgaris]
LOC130637799	XP_057302939.1	apoptosis regulator Bcl-2-like [Hydractinia symbiolongicarpus]	XP_001626412.1	41	2.77e-35	XP_001626412.1 apoptosis regulator Bcl-2 [Nematostella vectensis]
LOC130637799	XP_057302939.1	apoptosis regulator Bcl-2-like [Hydractinia symbiolongicarpus]	XP_031551937.1	35.1	2.25e-31	XP_031551937.1 bcl-2-like protein 1 [Actinia tenebrosa]
LOC130637799	XP_057302939.1	apoptosis regulator Bcl-2-like [Hydractinia symbiolongicarpus]	XP_020898459.1	37.3	3.19e-31	XP_020898459.1 induced myeloid leukemia cell differentiation protein Mcl-1 homolog [Exaiptasia diaphana]
LOC130637799	XP_057302939.1	apoptosis regulator Bcl-2-like [Hydractinia symbiolongicarpus]	XP_027054506.1	37.1	5.3e-31	XP_027054506.1 apoptosis regulator R1-like [Pocillopora damicornis]
LOC130637799	XP_057302939.1	apoptosis regulator Bcl-2-like [Hydractinia symbiolongicarpus]	XP_022780408.1	38.1	2.11e-30	XP_022780408.1 apoptosis regulator R1-like [Stylophora pistillata]
LOC130637799	XP_057302939.1	apoptosis regulator Bcl-2-like [Hydractinia symbiolongicarpus]	XP_020904756.1	41.6	1.12e-29	XP_020904756.1 bcl-2-like protein 1 [Exaiptasia diaphana]
LOC130637799	XP_057302939.1	apoptosis regulator Bcl-2-like [Hydractinia symbiolongicarpus]	XP_031564515.1	40.9	3.61e-29	XP_031564515.1 bcl-2-like protein 1 [Actinia tenebrosa]
LOC130637799	XP_057302939.1	apoptosis regulator Bcl-2-like [Hydractinia symbiolongicarpus]	XP_020631944.1	36.6	4.24e-29	XP_020631944.1 apoptosis regulator R1-like [Orbicella faveolata]
LOC130637799	XP_057302939.1	apoptosis regulator Bcl-2-like [Hydractinia symbiolongicarpus]	XP_001629527.1	36.5	9.12e-29	XP_001629527.1 bcl-2-like protein 1 isoform X1 [Nematostella vectensis]
LOC130637799	XP_057302939.1	apoptosis regulator Bcl-2-like [Hydractinia symbiolongicarpus]	XP_015751397.1	37.6	1.19e-28	XP_015751397.1 PREDICTED: bcl-2-like protein 2 [Acropora digitifera]
LOC130637799	XP_057302939.1	apoptosis regulator Bcl-2-like [Hydractinia symbiolongicarpus]	XP_027052585.1	36.4	2.2e-28	XP_027052585.1 bcl-2-like protein 1 [Pocillopora damicornis]
LOC130637799	XP_057302939.1	apoptosis regulator Bcl-2-like [Hydractinia symbiolongicarpus]	XP_029193465.1	37.1	6.69e-28	XP_029193465.1 bcl-2-like protein 2 [Acropora millepora]
LOC130637799	XP_057302939.1	apoptosis regulator Bcl-2-like [Hydractinia symbiolongicarpus]	XP_031558098.1	38	9.95e-28	XP_031558098.1 bcl-2-like protein 1 [Actinia tenebrosa]
LOC130637799	XP_057302939.1	apoptosis regulator Bcl-2-like [Hydractinia symbiolongicarpus]	XP_020904924.1	40.9	3.53e-27	XP_020904924.1 bcl-2-like protein 2 isoform X2 [Exaiptasia diaphana]
LOC130637799	XP_057302939.1	apoptosis regulator Bcl-2-like [Hydractinia symbiolongicarpus]	XP_022807607.1	35.3	2.22e-26	XP_022807607.1 bcl-2-like protein 1 [Stylophora pistillata]
LOC130637799	XP_057302939.1	apoptosis regulator Bcl-2-like [Hydractinia symbiolongicarpus]	XP_020629527.1	36.9	3.11e-26	XP_020629527.1 bcl-2-related protein A1-like [Orbicella faveolata]
LOC130637799	XP_057302939.1	apoptosis regulator Bcl-2-like [Hydractinia symbiolongicarpus]	XP_020600881.1	37.4	6.4e-26	XP_020600881.1 bcl-2-like protein 1 [Orbicella faveolata]
LOC130637799	XP_057302939.1	apoptosis regulator Bcl-2-like [Hydractinia symbiolongicarpus]	XP_022804711.1	35.7	3.45e-25	XP_022804711.1 apoptosis regulator Bcl-2-like [Stylophora pistillata]
LOC130637799	XP_057302939.1	apoptosis regulator Bcl-2-like [Hydractinia symbiolongicarpus]	XP_015759441.1	37.6	6.76e-25	XP_015759441.1 PREDICTED: apoptosis regulator R1-like [Acropora digitifera]
LOC130637799	XP_057302939.1	apoptosis regulator Bcl-2-like [Hydractinia symbiolongicarpus]	XP_029184132.1	37.6	6.76e-25	XP_029184132.1 apoptosis regulator R1-like [Acropora millepora]
LOC130637799	XP_057302939.1	apoptosis regulator Bcl-2-like [Hydractinia symbiolongicarpus]	XP_032236317.1	37.8	7.04e-24	XP_032236317.1 bcl-2-like protein 1 [Nematostella vectensis]
LOC130637799	XP_057302939.1	apoptosis regulator Bcl-2-like [Hydractinia symbiolongicarpus]	XP_027048109.1	35.2	1.07e-23	XP_027048109.1 apoptosis regulator Bcl-2-like [Pocillopora damicornis]
LOC130637799	XP_057302939.1	apoptosis regulator Bcl-2-like [Hydractinia symbiolongicarpus]	ABA61360.1	36.1	2.18e-20	ABA61360.1 abhp [Exaiptasia diaphana]
LOC130637799	XP_057302939.1	apoptosis regulator Bcl-2-like [Hydractinia symbiolongicarpus]	XP_032233696.1	37.5	1.48e-19	XP_032233696.1 bcl-2-like protein 1 isoform X2 [Nematostella vectensis]
LOC130637815	XP_057302940.1	KAT8 regulatory NSL complex subunit 2-like isoform X1 [Hydractinia symbiolongicarpus]	XP_012557159.1	45.5	1.32e-91	XP_012557159.1 PREDICTED: KAT8 regulatory NSL complex subunit 2-like [Hydra vulgaris]
LOC130637815	XP_057302940.1	KAT8 regulatory NSL complex subunit 2-like isoform X1 [Hydractinia symbiolongicarpus]	XP_020905465.1	34.9	8.7e-50	XP_020905465.1 mucin-3A [Exaiptasia diaphana]
LOC130637815	XP_057302940.1	KAT8 regulatory NSL complex subunit 2-like isoform X1 [Hydractinia symbiolongicarpus]	RMX45622.1	38	2.02e-48	RMX45622.1 hypothetical protein pdam_00010613 [Pocillopora damicornis]
LOC130637815	XP_057302940.1	KAT8 regulatory NSL complex subunit 2-like isoform X1 [Hydractinia symbiolongicarpus]	XP_027044404.1	38	2.19e-48	XP_027044404.1 uncharacterized protein LOC113672328 [Pocillopora damicornis]
LOC130637815	XP_057302940.1	KAT8 regulatory NSL complex subunit 2-like isoform X1 [Hydractinia symbiolongicarpus]	XP_022782725.1	38.9	2.53e-46	XP_022782725.1 uncharacterized protein LOC111323600 [Stylophora pistillata]
LOC130637815	XP_057302940.1	KAT8 regulatory NSL complex subunit 2-like isoform X1 [Hydractinia symbiolongicarpus]	XP_031566492.1	37	4.34e-45	XP_031566492.1 nuclear envelope pore membrane protein POM 121-like [Actinia tenebrosa]
LOC130637815	XP_057302940.1	KAT8 regulatory NSL complex subunit 2-like isoform X1 [Hydractinia symbiolongicarpus]	XP_015779834.1	36.7	6.65e-44	XP_015779834.1 PREDICTED: flocculation protein FLO11-like [Acropora digitifera]
LOC130637815	XP_057302940.1	KAT8 regulatory NSL complex subunit 2-like isoform X1 [Hydractinia symbiolongicarpus]	XP_019632137.1	33.7	7.3e-43	XP_019632137.1 PREDICTED: KAT8 regulatory NSL complex subunit 2-like [Branchiostoma belcheri]
LOC130637815	XP_057302940.1	KAT8 regulatory NSL complex subunit 2-like isoform X1 [Hydractinia symbiolongicarpus]	XP_033726649.1	31.4	8.32e-43	XP_033726649.1 KAT8 regulatory NSL complex subunit 2-like isoform X1 [Pecten maximus]
LOC130637815	XP_057302940.1	KAT8 regulatory NSL complex subunit 2-like isoform X1 [Hydractinia symbiolongicarpus]	XP_033726655.1	31.4	8.44e-43	XP_033726655.1 KAT8 regulatory NSL complex subunit 2-like isoform X2 [Pecten maximus]
LOC130637815	XP_057302940.1	KAT8 regulatory NSL complex subunit 2-like isoform X1 [Hydractinia symbiolongicarpus]	XP_028396593.1	35.1	1.34e-42	XP_028396593.1 KAT8 regulatory NSL complex subunit 2-like isoform X2 [Dendronephthya gigantea]
LOC130637815	XP_057302940.1	KAT8 regulatory NSL complex subunit 2-like isoform X1 [Hydractinia symbiolongicarpus]	XP_028396586.1	34.4	2.53e-42	XP_028396586.1 KAT8 regulatory NSL complex subunit 2-like isoform X1 [Dendronephthya gigantea]
LOC130637815	XP_057302940.1	KAT8 regulatory NSL complex subunit 2-like isoform X1 [Hydractinia symbiolongicarpus]	XP_028396602.1	34.2	8.69e-42	XP_028396602.1 KAT8 regulatory NSL complex subunit 2-like isoform X3 [Dendronephthya gigantea]
LOC130637815	XP_057302940.1	KAT8 regulatory NSL complex subunit 2-like isoform X1 [Hydractinia symbiolongicarpus]	XP_025084061.1	33.1	2.44e-41	XP_025084061.1 LOW QUALITY PROTEIN: KAT8 regulatory NSL complex subunit 2-like [Pomacea canaliculata]
LOC130637815	XP_057302940.1	KAT8 regulatory NSL complex subunit 2-like isoform X1 [Hydractinia symbiolongicarpus]	XP_035657660.1	33.1	6.13e-41	XP_035657660.1 KAT8 regulatory NSL complex subunit 2-like isoform X2 [Branchiostoma floridae]
LOC130637815	XP_057302940.1	KAT8 regulatory NSL complex subunit 2-like isoform X1 [Hydractinia symbiolongicarpus]	XP_035657659.1	33.1	7.63e-41	XP_035657659.1 KAT8 regulatory NSL complex subunit 2-like isoform X1 [Branchiostoma floridae]
LOC130637815	XP_057302940.1	KAT8 regulatory NSL complex subunit 2-like isoform X1 [Hydractinia symbiolongicarpus]	XP_021342695.1	30.6	9.93e-41	XP_021342695.1 KAT8 regulatory NSL complex subunit 2-like isoform X2 [Mizuhopecten yessoensis]
LOC130637815	XP_057302940.1	KAT8 regulatory NSL complex subunit 2-like isoform X1 [Hydractinia symbiolongicarpus]	XP_021342694.1	30.6	1.01e-40	XP_021342694.1 KAT8 regulatory NSL complex subunit 2-like isoform X1 [Mizuhopecten yessoensis]
LOC130637815	XP_057302940.1	KAT8 regulatory NSL complex subunit 2-like isoform X1 [Hydractinia symbiolongicarpus]	XP_020629874.1	35.6	1.76e-40	XP_020629874.1 KAT8 regulatory NSL complex subunit 2-like [Orbicella faveolata]
LOC130637815	XP_057302940.1	KAT8 regulatory NSL complex subunit 2-like isoform X1 [Hydractinia symbiolongicarpus]	XP_002739731.1	32.6	2.23e-40	XP_002739731.1 PREDICTED: KAT8 regulatory NSL complex subunit 2-like isoform X1 [Saccoglossus kowalevskii]
LOC130637815	XP_057302940.1	KAT8 regulatory NSL complex subunit 2-like isoform X1 [Hydractinia symbiolongicarpus]	VDI70434.1	31.5	3.99e-40	VDI70434.1 KAT8 regulatory NSL complex subunit 2 [Mytilus galloprovincialis]
LOC130637815	XP_057302940.1	KAT8 regulatory NSL complex subunit 2-like isoform X1 [Hydractinia symbiolongicarpus]	XP_034243183.1	33.2	8.89e-40	XP_034243183.1 KAT8 regulatory NSL complex subunit 2 [Thrips palmi]
LOC130637815	XP_057302940.1	KAT8 regulatory NSL complex subunit 2-like isoform X1 [Hydractinia symbiolongicarpus]	XP_013398642.1	33.3	1.38e-39	XP_013398642.1 KAT8 regulatory NSL complex subunit 2, partial [Lingula anatina]
LOC130637815	XP_057302940.1	KAT8 regulatory NSL complex subunit 2-like isoform X1 [Hydractinia symbiolongicarpus]	XP_032241197.1	32.7	1.68e-39	XP_032241197.1 KAT8 regulatory NSL complex subunit 2 [Nematostella vectensis]
LOC130637815	XP_057302940.1	KAT8 regulatory NSL complex subunit 2-like isoform X1 [Hydractinia symbiolongicarpus]	XP_033625141.1	31.2	4.59e-39	XP_033625141.1 KAT8 regulatory NSL complex subunit 2-like [Asterias rubens]
LOC130637815	XP_057302942.1	KAT8 regulatory NSL complex subunit 2-like isoform X2 [Hydractinia symbiolongicarpus]	XP_012557159.1	45.5	1.12e-91	XP_012557159.1 PREDICTED: KAT8 regulatory NSL complex subunit 2-like [Hydra vulgaris]
LOC130637815	XP_057302942.1	KAT8 regulatory NSL complex subunit 2-like isoform X2 [Hydractinia symbiolongicarpus]	XP_020905465.1	34.9	7.82e-50	XP_020905465.1 mucin-3A [Exaiptasia diaphana]
LOC130637815	XP_057302942.1	KAT8 regulatory NSL complex subunit 2-like isoform X2 [Hydractinia symbiolongicarpus]	RMX45622.1	38	1.82e-48	RMX45622.1 hypothetical protein pdam_00010613 [Pocillopora damicornis]
LOC130637815	XP_057302942.1	KAT8 regulatory NSL complex subunit 2-like isoform X2 [Hydractinia symbiolongicarpus]	XP_027044404.1	38	1.97e-48	XP_027044404.1 uncharacterized protein LOC113672328 [Pocillopora damicornis]
LOC130637815	XP_057302942.1	KAT8 regulatory NSL complex subunit 2-like isoform X2 [Hydractinia symbiolongicarpus]	XP_022782725.1	38.9	2.29e-46	XP_022782725.1 uncharacterized protein LOC111323600 [Stylophora pistillata]
LOC130637815	XP_057302942.1	KAT8 regulatory NSL complex subunit 2-like isoform X2 [Hydractinia symbiolongicarpus]	XP_031566492.1	37	3.95e-45	XP_031566492.1 nuclear envelope pore membrane protein POM 121-like [Actinia tenebrosa]
LOC130637815	XP_057302942.1	KAT8 regulatory NSL complex subunit 2-like isoform X2 [Hydractinia symbiolongicarpus]	XP_015779834.1	36.7	6.05e-44	XP_015779834.1 PREDICTED: flocculation protein FLO11-like [Acropora digitifera]
LOC130637815	XP_057302942.1	KAT8 regulatory NSL complex subunit 2-like isoform X2 [Hydractinia symbiolongicarpus]	XP_019632137.1	33.7	6.72e-43	XP_019632137.1 PREDICTED: KAT8 regulatory NSL complex subunit 2-like [Branchiostoma belcheri]
LOC130637815	XP_057302942.1	KAT8 regulatory NSL complex subunit 2-like isoform X2 [Hydractinia symbiolongicarpus]	XP_033726649.1	31.4	7.63e-43	XP_033726649.1 KAT8 regulatory NSL complex subunit 2-like isoform X1 [Pecten maximus]
LOC130637815	XP_057302942.1	KAT8 regulatory NSL complex subunit 2-like isoform X2 [Hydractinia symbiolongicarpus]	XP_033726655.1	31.4	7.75e-43	XP_033726655.1 KAT8 regulatory NSL complex subunit 2-like isoform X2 [Pecten maximus]
LOC130637815	XP_057302942.1	KAT8 regulatory NSL complex subunit 2-like isoform X2 [Hydractinia symbiolongicarpus]	XP_028396593.1	35.1	1.23e-42	XP_028396593.1 KAT8 regulatory NSL complex subunit 2-like isoform X2 [Dendronephthya gigantea]
LOC130637815	XP_057302942.1	KAT8 regulatory NSL complex subunit 2-like isoform X2 [Hydractinia symbiolongicarpus]	XP_028396586.1	34.4	2.32e-42	XP_028396586.1 KAT8 regulatory NSL complex subunit 2-like isoform X1 [Dendronephthya gigantea]
LOC130637815	XP_057302942.1	KAT8 regulatory NSL complex subunit 2-like isoform X2 [Hydractinia symbiolongicarpus]	XP_028396602.1	34.2	7.98e-42	XP_028396602.1 KAT8 regulatory NSL complex subunit 2-like isoform X3 [Dendronephthya gigantea]
LOC130637815	XP_057302942.1	KAT8 regulatory NSL complex subunit 2-like isoform X2 [Hydractinia symbiolongicarpus]	XP_025084061.1	33.1	2.25e-41	XP_025084061.1 LOW QUALITY PROTEIN: KAT8 regulatory NSL complex subunit 2-like [Pomacea canaliculata]
LOC130637815	XP_057302942.1	KAT8 regulatory NSL complex subunit 2-like isoform X2 [Hydractinia symbiolongicarpus]	XP_035657660.1	33.1	5.67e-41	XP_035657660.1 KAT8 regulatory NSL complex subunit 2-like isoform X2 [Branchiostoma floridae]
LOC130637815	XP_057302942.1	KAT8 regulatory NSL complex subunit 2-like isoform X2 [Hydractinia symbiolongicarpus]	XP_035657659.1	33.1	7.06e-41	XP_035657659.1 KAT8 regulatory NSL complex subunit 2-like isoform X1 [Branchiostoma floridae]
LOC130637815	XP_057302942.1	KAT8 regulatory NSL complex subunit 2-like isoform X2 [Hydractinia symbiolongicarpus]	XP_021342695.1	30.6	9.16e-41	XP_021342695.1 KAT8 regulatory NSL complex subunit 2-like isoform X2 [Mizuhopecten yessoensis]
LOC130637815	XP_057302942.1	KAT8 regulatory NSL complex subunit 2-like isoform X2 [Hydractinia symbiolongicarpus]	XP_021342694.1	30.6	9.29e-41	XP_021342694.1 KAT8 regulatory NSL complex subunit 2-like isoform X1 [Mizuhopecten yessoensis]
LOC130637815	XP_057302942.1	KAT8 regulatory NSL complex subunit 2-like isoform X2 [Hydractinia symbiolongicarpus]	XP_020629874.1	35.6	1.62e-40	XP_020629874.1 KAT8 regulatory NSL complex subunit 2-like [Orbicella faveolata]
LOC130637815	XP_057302942.1	KAT8 regulatory NSL complex subunit 2-like isoform X2 [Hydractinia symbiolongicarpus]	XP_002739731.1	32.6	2.06e-40	XP_002739731.1 PREDICTED: KAT8 regulatory NSL complex subunit 2-like isoform X1 [Saccoglossus kowalevskii]
LOC130637815	XP_057302942.1	KAT8 regulatory NSL complex subunit 2-like isoform X2 [Hydractinia symbiolongicarpus]	VDI70434.1	31.5	3.69e-40	VDI70434.1 KAT8 regulatory NSL complex subunit 2 [Mytilus galloprovincialis]
LOC130637815	XP_057302942.1	KAT8 regulatory NSL complex subunit 2-like isoform X2 [Hydractinia symbiolongicarpus]	XP_034243183.1	33.2	8.25e-40	XP_034243183.1 KAT8 regulatory NSL complex subunit 2 [Thrips palmi]
LOC130637815	XP_057302942.1	KAT8 regulatory NSL complex subunit 2-like isoform X2 [Hydractinia symbiolongicarpus]	XP_013398642.1	33.3	1.28e-39	XP_013398642.1 KAT8 regulatory NSL complex subunit 2, partial [Lingula anatina]
LOC130637815	XP_057302942.1	KAT8 regulatory NSL complex subunit 2-like isoform X2 [Hydractinia symbiolongicarpus]	XP_032241197.1	32.7	1.55e-39	XP_032241197.1 KAT8 regulatory NSL complex subunit 2 [Nematostella vectensis]
LOC130637815	XP_057302942.1	KAT8 regulatory NSL complex subunit 2-like isoform X2 [Hydractinia symbiolongicarpus]	XP_033625141.1	31.2	4.27e-39	XP_033625141.1 KAT8 regulatory NSL complex subunit 2-like [Asterias rubens]
LOC130637841	XP_057302943.1	uncharacterized protein LOC130637841 [Hydractinia symbiolongicarpus]	XP_037793642.1	42.4	7.08e-56	XP_037793642.1 tigger transposable element-derived protein 6-like [Penaeus monodon]
LOC130637841	XP_057302943.1	uncharacterized protein LOC130637841 [Hydractinia symbiolongicarpus]	XP_037805152.1	31.7	1.36e-53	XP_037805152.1 uncharacterized protein LOC119599444 [Penaeus monodon]
LOC130637841	XP_057302943.1	uncharacterized protein LOC130637841 [Hydractinia symbiolongicarpus]	XP_030745007.1	34.8	6.95e-50	XP_030745007.1 tigger transposable element-derived protein 4-like [Sitophilus oryzae]
LOC130637841	XP_057302943.1	uncharacterized protein LOC130637841 [Hydractinia symbiolongicarpus]	XP_031327323.1	44.4	7e-48	XP_031327323.1 uncharacterized protein LOC116158644 [Photinus pyralis]
LOC130637841	XP_057302943.1	uncharacterized protein LOC130637841 [Hydractinia symbiolongicarpus]	XP_018020256.1	45	3.27e-46	XP_018020256.1 PREDICTED: uncharacterized protein LOC108676651 [Hyalella azteca]
LOC130637841	XP_057302943.1	uncharacterized protein LOC130637841 [Hydractinia symbiolongicarpus]	KAE8745692.1	33.4	6.46e-44	KAE8745692.1 hypothetical protein FOCC_FOCC007576 [Frankliniella occidentalis]
LOC130637841	XP_057302943.1	uncharacterized protein LOC130637841 [Hydractinia symbiolongicarpus]	CAF2000862.1	40	2.08e-43	CAF2000862.1 unnamed protein product [Rotaria magnacalcarata]
LOC130637841	XP_057302943.1	uncharacterized protein LOC130637841 [Hydractinia symbiolongicarpus]	XP_015927601.1	42.7	4.12e-42	XP_015927601.1 uncharacterized protein LOC107454806 [Parasteatoda tepidariorum]
LOC130637841	XP_057302943.1	uncharacterized protein LOC130637841 [Hydractinia symbiolongicarpus]	XP_028150877.1	39.3	2.08e-38	XP_028150877.1 uncharacterized protein LOC114344229, partial [Diabrotica virgifera virgifera]
LOC130637841	XP_057302943.1	uncharacterized protein LOC130637841 [Hydractinia symbiolongicarpus]	XP_034234761.1	35.9	3.85e-38	XP_034234761.1 uncharacterized protein LOC117641495 [Thrips palmi]
LOC130637841	XP_057302943.1	uncharacterized protein LOC130637841 [Hydractinia symbiolongicarpus]	XP_015378491.1	39.3	4.39e-37	XP_015378491.1 PREDICTED: uncharacterized protein LOC107172708, partial [Diuraphis noxia]
LOC130637841	XP_057302943.1	uncharacterized protein LOC130637841 [Hydractinia symbiolongicarpus]	XP_039291040.1	34.2	8.57e-37	XP_039291040.1 uncharacterized protein LOC120352824 [Nilaparvata lugens]
LOC130637841	XP_057302943.1	uncharacterized protein LOC130637841 [Hydractinia symbiolongicarpus]	XP_029348016.1	38.6	1.48e-36	XP_029348016.1 tigger transposable element-derived protein 2-like [Acyrthosiphon pisum]
LOC130637841	XP_057302943.1	uncharacterized protein LOC130637841 [Hydractinia symbiolongicarpus]	KAF0704244.1	38.9	6.36e-36	KAF0704244.1 tigger transposable element-derived protein 2-like, partial [Aphis craccivora]
LOC130637841	XP_057302943.1	uncharacterized protein LOC130637841 [Hydractinia symbiolongicarpus]	XP_023014653.1	35.2	4.34e-35	XP_023014653.1 uncharacterized protein LOC111504352 [Leptinotarsa decemlineata]
LOC130637841	XP_057302943.1	uncharacterized protein LOC130637841 [Hydractinia symbiolongicarpus]	OXA61593.1	33.7	1.71e-34	OXA61593.1 Jerky protein -like [Folsomia candida]
LOC130637841	XP_057302943.1	uncharacterized protein LOC130637841 [Hydractinia symbiolongicarpus]	CAD7431260.1	37.8	2.72e-34	CAD7431260.1 unnamed protein product [Timema monikensis]
LOC130637841	XP_057302943.1	uncharacterized protein LOC130637841 [Hydractinia symbiolongicarpus]	CAD7431609.1	37.8	2.78e-34	CAD7431609.1 unnamed protein product [Timema monikensis]
LOC130637841	XP_057302943.1	uncharacterized protein LOC130637841 [Hydractinia symbiolongicarpus]	XP_037798927.1	43	4.1e-34	XP_037798927.1 tigger transposable element-derived protein 6-like [Penaeus monodon]
LOC130637841	XP_057302943.1	uncharacterized protein LOC130637841 [Hydractinia symbiolongicarpus]	XP_029725351.1	36	7.82e-34	XP_029725351.1 uncharacterized protein LOC115265214 [Aedes albopictus]
LOC130637841	XP_057302943.1	uncharacterized protein LOC130637841 [Hydractinia symbiolongicarpus]	XP_029709500.1	35.5	2.73e-33	XP_029709500.1 uncharacterized protein LOC109411362 [Aedes albopictus]
LOC130637841	XP_057302943.1	uncharacterized protein LOC130637841 [Hydractinia symbiolongicarpus]	XP_037794933.1	27.2	1.23e-32	XP_037794933.1 uncharacterized protein LOC119590332 [Penaeus monodon]
LOC130637841	XP_057302943.1	uncharacterized protein LOC130637841 [Hydractinia symbiolongicarpus]	XP_025406840.1	34.6	6.29e-32	XP_025406840.1 uncharacterized protein LOC112680840 [Sipha flava]
LOC130637841	XP_057302943.1	uncharacterized protein LOC130637841 [Hydractinia symbiolongicarpus]	KAB0800134.1	35.8	5.14e-31	KAB0800134.1 hypothetical protein PPYR_08014 [Photinus pyralis]
LOC130637841	XP_057302943.1	uncharacterized protein LOC130637841 [Hydractinia symbiolongicarpus]	XP_031328129.1	26	8.88e-30	XP_031328129.1 uncharacterized protein LOC116159312 [Photinus pyralis]
LOC130637841	XP_057302944.1	uncharacterized protein LOC130637841 [Hydractinia symbiolongicarpus]	XP_037793642.1	42.4	7.08e-56	XP_037793642.1 tigger transposable element-derived protein 6-like [Penaeus monodon]
LOC130637841	XP_057302944.1	uncharacterized protein LOC130637841 [Hydractinia symbiolongicarpus]	XP_037805152.1	31.7	1.36e-53	XP_037805152.1 uncharacterized protein LOC119599444 [Penaeus monodon]
LOC130637841	XP_057302944.1	uncharacterized protein LOC130637841 [Hydractinia symbiolongicarpus]	XP_030745007.1	34.8	6.95e-50	XP_030745007.1 tigger transposable element-derived protein 4-like [Sitophilus oryzae]
LOC130637841	XP_057302944.1	uncharacterized protein LOC130637841 [Hydractinia symbiolongicarpus]	XP_031327323.1	44.4	7e-48	XP_031327323.1 uncharacterized protein LOC116158644 [Photinus pyralis]
LOC130637841	XP_057302944.1	uncharacterized protein LOC130637841 [Hydractinia symbiolongicarpus]	XP_018020256.1	45	3.27e-46	XP_018020256.1 PREDICTED: uncharacterized protein LOC108676651 [Hyalella azteca]
LOC130637841	XP_057302944.1	uncharacterized protein LOC130637841 [Hydractinia symbiolongicarpus]	KAE8745692.1	33.4	6.46e-44	KAE8745692.1 hypothetical protein FOCC_FOCC007576 [Frankliniella occidentalis]
LOC130637841	XP_057302944.1	uncharacterized protein LOC130637841 [Hydractinia symbiolongicarpus]	CAF2000862.1	40	2.08e-43	CAF2000862.1 unnamed protein product [Rotaria magnacalcarata]
LOC130637841	XP_057302944.1	uncharacterized protein LOC130637841 [Hydractinia symbiolongicarpus]	XP_015927601.1	42.7	4.12e-42	XP_015927601.1 uncharacterized protein LOC107454806 [Parasteatoda tepidariorum]
LOC130637841	XP_057302944.1	uncharacterized protein LOC130637841 [Hydractinia symbiolongicarpus]	XP_028150877.1	39.3	2.08e-38	XP_028150877.1 uncharacterized protein LOC114344229, partial [Diabrotica virgifera virgifera]
LOC130637841	XP_057302944.1	uncharacterized protein LOC130637841 [Hydractinia symbiolongicarpus]	XP_034234761.1	35.9	3.85e-38	XP_034234761.1 uncharacterized protein LOC117641495 [Thrips palmi]
LOC130637841	XP_057302944.1	uncharacterized protein LOC130637841 [Hydractinia symbiolongicarpus]	XP_015378491.1	39.3	4.39e-37	XP_015378491.1 PREDICTED: uncharacterized protein LOC107172708, partial [Diuraphis noxia]
LOC130637841	XP_057302944.1	uncharacterized protein LOC130637841 [Hydractinia symbiolongicarpus]	XP_039291040.1	34.2	8.57e-37	XP_039291040.1 uncharacterized protein LOC120352824 [Nilaparvata lugens]
LOC130637841	XP_057302944.1	uncharacterized protein LOC130637841 [Hydractinia symbiolongicarpus]	XP_029348016.1	38.6	1.48e-36	XP_029348016.1 tigger transposable element-derived protein 2-like [Acyrthosiphon pisum]
LOC130637841	XP_057302944.1	uncharacterized protein LOC130637841 [Hydractinia symbiolongicarpus]	KAF0704244.1	38.9	6.36e-36	KAF0704244.1 tigger transposable element-derived protein 2-like, partial [Aphis craccivora]
LOC130637841	XP_057302944.1	uncharacterized protein LOC130637841 [Hydractinia symbiolongicarpus]	XP_023014653.1	35.2	4.34e-35	XP_023014653.1 uncharacterized protein LOC111504352 [Leptinotarsa decemlineata]
LOC130637841	XP_057302944.1	uncharacterized protein LOC130637841 [Hydractinia symbiolongicarpus]	OXA61593.1	33.7	1.71e-34	OXA61593.1 Jerky protein -like [Folsomia candida]
LOC130637841	XP_057302944.1	uncharacterized protein LOC130637841 [Hydractinia symbiolongicarpus]	CAD7431260.1	37.8	2.72e-34	CAD7431260.1 unnamed protein product [Timema monikensis]
LOC130637841	XP_057302944.1	uncharacterized protein LOC130637841 [Hydractinia symbiolongicarpus]	CAD7431609.1	37.8	2.78e-34	CAD7431609.1 unnamed protein product [Timema monikensis]
LOC130637841	XP_057302944.1	uncharacterized protein LOC130637841 [Hydractinia symbiolongicarpus]	XP_037798927.1	43	4.1e-34	XP_037798927.1 tigger transposable element-derived protein 6-like [Penaeus monodon]
LOC130637841	XP_057302944.1	uncharacterized protein LOC130637841 [Hydractinia symbiolongicarpus]	XP_029725351.1	36	7.82e-34	XP_029725351.1 uncharacterized protein LOC115265214 [Aedes albopictus]
LOC130637841	XP_057302944.1	uncharacterized protein LOC130637841 [Hydractinia symbiolongicarpus]	XP_029709500.1	35.5	2.73e-33	XP_029709500.1 uncharacterized protein LOC109411362 [Aedes albopictus]
LOC130637841	XP_057302944.1	uncharacterized protein LOC130637841 [Hydractinia symbiolongicarpus]	XP_037794933.1	27.2	1.23e-32	XP_037794933.1 uncharacterized protein LOC119590332 [Penaeus monodon]
LOC130637841	XP_057302944.1	uncharacterized protein LOC130637841 [Hydractinia symbiolongicarpus]	XP_025406840.1	34.6	6.29e-32	XP_025406840.1 uncharacterized protein LOC112680840 [Sipha flava]
LOC130637841	XP_057302944.1	uncharacterized protein LOC130637841 [Hydractinia symbiolongicarpus]	KAB0800134.1	35.8	5.14e-31	KAB0800134.1 hypothetical protein PPYR_08014 [Photinus pyralis]
LOC130637841	XP_057302944.1	uncharacterized protein LOC130637841 [Hydractinia symbiolongicarpus]	XP_031328129.1	26	8.88e-30	XP_031328129.1 uncharacterized protein LOC116159312 [Photinus pyralis]
LOC130637867	XP_057302945.1	probable ribosome biogenesis protein RLP24 [Hydractinia symbiolongicarpus]	XP_002155701.1	80	9.78e-86	XP_002155701.1 PREDICTED: probable ribosome biogenesis protein RLP24 [Hydra vulgaris]
LOC130637867	XP_057302945.1	probable ribosome biogenesis protein RLP24 [Hydractinia symbiolongicarpus]	XP_013409451.1	68.8	3.09e-71	XP_013409451.1 probable ribosome biogenesis protein RLP24 [Lingula anatina]
LOC130637867	XP_057302945.1	probable ribosome biogenesis protein RLP24 [Hydractinia symbiolongicarpus]	XP_005111274.2	73.7	3.42e-68	XP_005111274.2 probable ribosome biogenesis protein RLP24 [Aplysia californica]
LOC130637867	XP_057302945.1	probable ribosome biogenesis protein RLP24 [Hydractinia symbiolongicarpus]	XP_021968460.1	65.4	3.9e-68	XP_021968460.1 probable ribosome biogenesis protein RLP24 [Folsomia candida]
LOC130637867	XP_057302945.1	probable ribosome biogenesis protein RLP24 [Hydractinia symbiolongicarpus]	XP_022335012.1	69.4	5.02e-68	XP_022335012.1 probable ribosome biogenesis protein RLP24 [Crassostrea virginica]
LOC130637867	XP_057302945.1	probable ribosome biogenesis protein RLP24 [Hydractinia symbiolongicarpus]	CAC5400808.1	63.1	2.9e-67	CAC5400808.1 RP-L24e [Mytilus coruscus]
LOC130637867	XP_057302945.1	probable ribosome biogenesis protein RLP24 [Hydractinia symbiolongicarpus]	VDI33316.1	63.1	4.11e-67	VDI33316.1 large subunit ribosomal protein L24e [Mytilus galloprovincialis]
LOC130637867	XP_057302945.1	probable ribosome biogenesis protein RLP24 [Hydractinia symbiolongicarpus]	XP_031554650.1	65.6	5.29e-67	XP_031554650.1 probable ribosome biogenesis protein RLP24 [Actinia tenebrosa]
LOC130637867	XP_057302945.1	probable ribosome biogenesis protein RLP24 [Hydractinia symbiolongicarpus]	XP_011417296.1	72.1	5.84e-67	XP_011417296.1 probable ribosome biogenesis protein RLP24 [Crassostrea gigas]
LOC130637867	XP_057302945.1	probable ribosome biogenesis protein RLP24 [Hydractinia symbiolongicarpus]	XP_040075662.1	71.5	6.03e-67	XP_040075662.1 probable ribosome biogenesis protein RLP24 [Ixodes scapularis]
LOC130637867	XP_057302945.1	probable ribosome biogenesis protein RLP24 [Hydractinia symbiolongicarpus]	XP_020916138.1	63.8	7.76e-67	XP_020916138.1 probable ribosome biogenesis protein RLP24 [Exaiptasia diaphana]
LOC130637867	XP_057302945.1	probable ribosome biogenesis protein RLP24 [Hydractinia symbiolongicarpus]	XP_033729313.1	63.8	1.18e-66	XP_033729313.1 probable ribosome biogenesis protein RLP24 [Pecten maximus]
LOC130637867	XP_057302945.1	probable ribosome biogenesis protein RLP24 [Hydractinia symbiolongicarpus]	XP_037563299.1	65.2	1.22e-66	XP_037563299.1 probable ribosome biogenesis protein RLP24 [Dermacentor silvarum]
LOC130637867	XP_057302945.1	probable ribosome biogenesis protein RLP24 [Hydractinia symbiolongicarpus]	XP_013791640.1	69.4	1.73e-66	XP_013791640.1 probable ribosome biogenesis protein RLP24 [Limulus polyphemus]
LOC130637867	XP_057302945.1	probable ribosome biogenesis protein RLP24 [Hydractinia symbiolongicarpus]	XP_037268137.1	65.8	3.48e-66	XP_037268137.1 probable ribosome biogenesis protein RLP24 [Rhipicephalus microplus]
LOC130637867	XP_057302945.1	probable ribosome biogenesis protein RLP24 [Hydractinia symbiolongicarpus]	XP_039250752.1	73.7	4.89e-66	XP_039250752.1 probable ribosome biogenesis protein RLP24 [Styela clava]
LOC130637867	XP_057302945.1	probable ribosome biogenesis protein RLP24 [Hydractinia symbiolongicarpus]	XP_032905956.1	67.3	9.63e-66	XP_032905956.1 probable ribosome biogenesis protein RLP24 [Amblyraja radiata]
LOC130637867	XP_057302945.1	probable ribosome biogenesis protein RLP24 [Hydractinia symbiolongicarpus]	AEB92228.1	70.2	1e-65	AEB92228.1 ribosomal protein L24 [Azumapecten farreri]
LOC130637867	XP_057302945.1	probable ribosome biogenesis protein RLP24 [Hydractinia symbiolongicarpus]	XP_001629688.2	62.5	1.82e-65	XP_001629688.2 probable ribosome biogenesis protein RLP24 [Nematostella vectensis]
LOC130637867	XP_057302945.1	probable ribosome biogenesis protein RLP24 [Hydractinia symbiolongicarpus]	XP_034032089.1	72	2.75e-65	XP_034032089.1 probable ribosome biogenesis protein RLP24 [Thalassophryne amazonica]
LOC130637867	XP_057302945.1	probable ribosome biogenesis protein RLP24 [Hydractinia symbiolongicarpus]	GCB77113.1	64.2	2.75e-65	GCB77113.1 hypothetical protein [Scyliorhinus torazame]
LOC130637867	XP_057302945.1	probable ribosome biogenesis protein RLP24 [Hydractinia symbiolongicarpus]	CAD5122003.1	61.5	2.75e-65	CAD5122003.1 DgyrCDS10456 [Dimorphilus gyrociliatus]
LOC130637867	XP_057302945.1	probable ribosome biogenesis protein RLP24 [Hydractinia symbiolongicarpus]	XP_022105273.1	72	2.94e-65	XP_022105273.1 probable ribosome biogenesis protein RLP24 [Acanthaster planci]
LOC130637867	XP_057302945.1	probable ribosome biogenesis protein RLP24 [Hydractinia symbiolongicarpus]	XP_038072832.1	74.5	2.94e-65	XP_038072832.1 probable ribosome biogenesis protein RLP24 [Patiria miniata]
LOC130637867	XP_057302945.1	probable ribosome biogenesis protein RLP24 [Hydractinia symbiolongicarpus]	XP_033634548.1	74.5	4.04e-65	XP_033634548.1 probable ribosome biogenesis protein RLP24 [Asterias rubens]
LOC130637924	XP_057302946.1	GPI ethanolamine phosphate transferase 3-like [Hydractinia symbiolongicarpus]	XP_012558787.1	50	0	XP_012558787.1 PREDICTED: GPI ethanolamine phosphate transferase 3-like [Hydra vulgaris]
LOC130637924	XP_057302946.1	GPI ethanolamine phosphate transferase 3-like [Hydractinia symbiolongicarpus]	EDO47657.1	35.1	2.6e-205	EDO47657.1 predicted protein [Nematostella vectensis]
LOC130637924	XP_057302946.1	GPI ethanolamine phosphate transferase 3-like [Hydractinia symbiolongicarpus]	XP_032220594.1	35	1.02e-204	XP_032220594.1 GPI ethanolamine phosphate transferase 3 [Nematostella vectensis]
LOC130637924	XP_057302946.1	GPI ethanolamine phosphate transferase 3-like [Hydractinia symbiolongicarpus]	XP_020914453.1	33.3	3.37e-203	XP_020914453.1 GPI ethanolamine phosphate transferase 3 [Exaiptasia diaphana]
LOC130637924	XP_057302946.1	GPI ethanolamine phosphate transferase 3-like [Hydractinia symbiolongicarpus]	XP_031574112.1	33.7	3.2e-195	XP_031574112.1 GPI ethanolamine phosphate transferase 3-like [Actinia tenebrosa]
LOC130637924	XP_057302946.1	GPI ethanolamine phosphate transferase 3-like [Hydractinia symbiolongicarpus]	XP_027039005.1	34.3	8.63e-194	XP_027039005.1 GPI ethanolamine phosphate transferase 3-like [Pocillopora damicornis]
LOC130637924	XP_057302946.1	GPI ethanolamine phosphate transferase 3-like [Hydractinia symbiolongicarpus]	RMX49917.1	34.3	1.61e-193	RMX49917.1 hypothetical protein pdam_00017312, partial [Pocillopora damicornis]
LOC130637924	XP_057302946.1	GPI ethanolamine phosphate transferase 3-like [Hydractinia symbiolongicarpus]	XP_029182913.1	34.1	5.11e-192	XP_029182913.1 GPI ethanolamine phosphate transferase 3-like isoform X2 [Acropora millepora]
LOC130637924	XP_057302946.1	GPI ethanolamine phosphate transferase 3-like [Hydractinia symbiolongicarpus]	XP_028411816.1	34.8	9.46e-192	XP_028411816.1 GPI ethanolamine phosphate transferase 3-like [Dendronephthya gigantea]
LOC130637924	XP_057302946.1	GPI ethanolamine phosphate transferase 3-like [Hydractinia symbiolongicarpus]	XP_020624839.1	34.7	9.84e-192	XP_020624839.1 GPI ethanolamine phosphate transferase 3-like [Orbicella faveolata]
LOC130637924	XP_057302946.1	GPI ethanolamine phosphate transferase 3-like [Hydractinia symbiolongicarpus]	XP_029182912.1	33.9	6.7e-191	XP_029182912.1 GPI ethanolamine phosphate transferase 3-like isoform X1 [Acropora millepora]
LOC130637924	XP_057302946.1	GPI ethanolamine phosphate transferase 3-like [Hydractinia symbiolongicarpus]	XP_038072067.1	34.8	4.32e-190	XP_038072067.1 GPI ethanolamine phosphate transferase 3-like [Patiria miniata]
LOC130637924	XP_057302946.1	GPI ethanolamine phosphate transferase 3-like [Hydractinia symbiolongicarpus]	XP_015769776.1	34	1.66e-189	XP_015769776.1 PREDICTED: GPI ethanolamine phosphate transferase 3-like isoform X2 [Acropora digitifera]
LOC130637924	XP_057302946.1	GPI ethanolamine phosphate transferase 3-like [Hydractinia symbiolongicarpus]	XP_015769775.1	33.9	2.17e-188	XP_015769775.1 PREDICTED: GPI ethanolamine phosphate transferase 3-like isoform X1 [Acropora digitifera]
LOC130637924	XP_057302946.1	GPI ethanolamine phosphate transferase 3-like [Hydractinia symbiolongicarpus]	XP_022799327.1	33.6	4.22e-188	XP_022799327.1 GPI ethanolamine phosphate transferase 3-like [Stylophora pistillata]
LOC130637924	XP_057302946.1	GPI ethanolamine phosphate transferase 3-like [Hydractinia symbiolongicarpus]	CAC5414396.1	34.3	6.66e-186	CAC5414396.1 PIGO [Mytilus coruscus]
LOC130637924	XP_057302946.1	GPI ethanolamine phosphate transferase 3-like [Hydractinia symbiolongicarpus]	XP_033634952.1	33.6	1.07e-185	XP_033634952.1 GPI ethanolamine phosphate transferase 3-like [Asterias rubens]
LOC130637924	XP_057302946.1	GPI ethanolamine phosphate transferase 3-like [Hydractinia symbiolongicarpus]	PFX20099.1	34.7	1.24e-185	PFX20099.1 GPI ethanolamine phosphate transferase 3 [Stylophora pistillata]
LOC130637924	XP_057302946.1	GPI ethanolamine phosphate transferase 3-like [Hydractinia symbiolongicarpus]	XP_022102976.1	34.4	1.28e-184	XP_022102976.1 GPI ethanolamine phosphate transferase 3-like isoform X1 [Acanthaster planci]
LOC130637924	XP_057302946.1	GPI ethanolamine phosphate transferase 3-like [Hydractinia symbiolongicarpus]	XP_005097427.1	34.6	2.02e-184	XP_005097427.1 GPI ethanolamine phosphate transferase 3 [Aplysia californica]
LOC130637924	XP_057302946.1	GPI ethanolamine phosphate transferase 3-like [Hydractinia symbiolongicarpus]	XP_021377196.1	35.2	1.15e-183	XP_021377196.1 GPI ethanolamine phosphate transferase 3-like [Mizuhopecten yessoensis]
LOC130637924	XP_057302946.1	GPI ethanolamine phosphate transferase 3-like [Hydractinia symbiolongicarpus]	XP_022331961.1	35	2.3e-183	XP_022331961.1 LOW QUALITY PROTEIN: GPI ethanolamine phosphate transferase 3-like [Crassostrea virginica]
LOC130637924	XP_057302946.1	GPI ethanolamine phosphate transferase 3-like [Hydractinia symbiolongicarpus]	VDI35944.1	34.3	5.95e-183	VDI35944.1 phosphatidylinositol glycan, class O [Mytilus galloprovincialis]
LOC130637924	XP_057302946.1	GPI ethanolamine phosphate transferase 3-like [Hydractinia symbiolongicarpus]	XP_034325916.1	33.7	2.22e-182	XP_034325916.1 GPI ethanolamine phosphate transferase 3 [Crassostrea gigas]
LOC130637924	XP_057302946.1	GPI ethanolamine phosphate transferase 3-like [Hydractinia symbiolongicarpus]	XP_033108785.1	33.9	6.94e-182	XP_033108785.1 GPI ethanolamine phosphate transferase 3-like isoform X1 [Anneissia japonica]
LOC130637935	XP_057302950.1	uncharacterized protein LOC130637935 [Hydractinia symbiolongicarpus]	XP_018548918.1	28.6	1e-07	XP_018548918.1 PREDICTED: LOW QUALITY PROTEIN: uncharacterized protein LOC108894797 [Lates calcarifer]
LOC130637941	XP_057302947.1	transcription and mRNA export factor ENY2-like [Hydractinia symbiolongicarpus]	XP_013792137.1	67.9	1.36e-31	XP_013792137.1 transcription and mRNA export factor ENY2-like [Limulus polyphemus]
LOC130637941	XP_057302947.1	transcription and mRNA export factor ENY2-like [Hydractinia symbiolongicarpus]	RUS87043.1	67.9	3.68e-31	RUS87043.1 hypothetical protein EGW08_005196 [Elysia chlorotica]
LOC130637941	XP_057302947.1	transcription and mRNA export factor ENY2-like [Hydractinia symbiolongicarpus]	XP_013086025.1	65.4	1.15e-30	XP_013086025.1 PREDICTED: transcription and mRNA export factor ENY2-like [Biomphalaria glabrata]
LOC130637941	XP_057302947.1	transcription and mRNA export factor ENY2-like [Hydractinia symbiolongicarpus]	XP_013394876.1	64.3	1.63e-30	XP_013394876.1 transcription and mRNA export factor ENY2 [Lingula anatina]
LOC130637941	XP_057302947.1	transcription and mRNA export factor ENY2-like [Hydractinia symbiolongicarpus]	XP_002158132.1	66.3	2.61e-30	XP_002158132.1 PREDICTED: transcription and mRNA export factor ENY2-like [Hydra vulgaris]
LOC130637941	XP_057302947.1	transcription and mRNA export factor ENY2-like [Hydractinia symbiolongicarpus]	XP_020623922.1	63.4	2.76e-30	XP_020623922.1 transcription and mRNA export factor ENY2-like [Orbicella faveolata]
LOC130637941	XP_057302947.1	transcription and mRNA export factor ENY2-like [Hydractinia symbiolongicarpus]	XP_010083261.1	64.2	6.46e-30	XP_010083261.1 PREDICTED: transcription and mRNA export factor ENY2 [Pterocles gutturalis]
LOC130637941	XP_057302947.1	transcription and mRNA export factor ENY2-like [Hydractinia symbiolongicarpus]	XP_033754561.1	62.7	6.63e-30	XP_033754561.1 transcription and mRNA export factor ENY2 [Pecten maximus]
LOC130637941	XP_057302947.1	transcription and mRNA export factor ENY2-like [Hydractinia symbiolongicarpus]	XP_021354265.1	64.2	9.41e-30	XP_021354265.1 transcription and mRNA export factor ENY2 [Mizuhopecten yessoensis]
LOC130637941	XP_057302947.1	transcription and mRNA export factor ENY2-like [Hydractinia symbiolongicarpus]	XP_033117200.1	59.3	9.41e-30	XP_033117200.1 transcription and mRNA export factor ENY2-like isoform X2 [Anneissia japonica]
LOC130637941	XP_057302947.1	transcription and mRNA export factor ENY2-like [Hydractinia symbiolongicarpus]	XP_028592115.1	61.9	1.55e-29	XP_028592115.1 transcription and mRNA export factor ENY2 [Podarcis muralis]
LOC130637941	XP_057302947.1	transcription and mRNA export factor ENY2-like [Hydractinia symbiolongicarpus]	NP_001264361.1	63	2.2e-29	NP_001264361.1 transcription and mRNA export factor ENY2 [Gallus gallus]
LOC130637941	XP_057302947.1	transcription and mRNA export factor ENY2-like [Hydractinia symbiolongicarpus]	KAF6018782.1	65.5	2.55e-29	KAF6018782.1 ENY2 [Bugula neritina]
LOC130637941	XP_057302947.1	transcription and mRNA export factor ENY2-like [Hydractinia symbiolongicarpus]	XP_033117198.1	59.3	2.82e-29	XP_033117198.1 transcription and mRNA export factor ENY2-like isoform X1 [Anneissia japonica]
LOC130637941	XP_057302947.1	transcription and mRNA export factor ENY2-like [Hydractinia symbiolongicarpus]	PVD21449.1	64.2	3.73e-29	PVD21449.1 hypothetical protein C0Q70_19622 [Pomacea canaliculata]
LOC130637941	XP_057302947.1	transcription and mRNA export factor ENY2-like [Hydractinia symbiolongicarpus]	XP_038666298.1	63	4.43e-29	XP_038666298.1 transcription and mRNA export factor ENY2 [Scyliorhinus canicula]
LOC130637941	XP_057302947.1	transcription and mRNA export factor ENY2-like [Hydractinia symbiolongicarpus]	XP_032875026.1	63	4.43e-29	XP_032875026.1 transcription and mRNA export factor ENY2 isoform X2 [Amblyraja radiata]
LOC130637941	XP_057302947.1	transcription and mRNA export factor ENY2-like [Hydractinia symbiolongicarpus]	XP_025115103.1	64.2	5.43e-29	XP_025115103.1 transcription and mRNA export factor ENY2 [Pomacea canaliculata]
LOC130637941	XP_057302947.1	transcription and mRNA export factor ENY2-like [Hydractinia symbiolongicarpus]	XP_029647787.1	66.7	5.75e-29	XP_029647787.1 transcription and mRNA export factor ENY2 isoform X2 [Octopus sinensis]
LOC130637941	XP_057302947.1	transcription and mRNA export factor ENY2-like [Hydractinia symbiolongicarpus]	XP_036155677.1	61.7	6.29e-29	XP_036155677.1 transcription and mRNA export factor ENY2-like [Myotis myotis]
LOC130637941	XP_057302947.1	transcription and mRNA export factor ENY2-like [Hydractinia symbiolongicarpus]	OXB80734.1	61.7	1.27e-28	OXB80734.1 hypothetical protein H355_013527 [Colinus virginianus]
LOC130637941	XP_057302947.1	transcription and mRNA export factor ENY2-like [Hydractinia symbiolongicarpus]	NXI61050.1	61.7	1.85e-28	NXI61050.1 ENY2 factor [Anseranas semipalmata]
LOC130637941	XP_057302947.1	transcription and mRNA export factor ENY2-like [Hydractinia symbiolongicarpus]	XP_029360649.1	56.2	2.48e-28	XP_029360649.1 transcription and mRNA export factor ENY2 [Echeneis naucrates]
LOC130637941	XP_057302947.1	transcription and mRNA export factor ENY2-like [Hydractinia symbiolongicarpus]	XP_035154871.1	63	2.95e-28	XP_035154871.1 transcription and mRNA export factor ENY2-like [Callithrix jacchus]
LOC130637941	XP_057302947.1	transcription and mRNA export factor ENY2-like [Hydractinia symbiolongicarpus]	XP_033283414.1	61.7	4.19e-28	XP_033283414.1 LOW QUALITY PROTEIN: transcription and mRNA export factor ENY2-like [Orcinus orca]
LOC130637957	XP_057302948.1	WD repeat-containing protein 93-like [Hydractinia symbiolongicarpus]	XP_012556383.1	28.1	2.75e-75	XP_012556383.1 PREDICTED: WD repeat-containing protein 93-like [Hydra vulgaris]
LOC130637957	XP_057302948.1	WD repeat-containing protein 93-like [Hydractinia symbiolongicarpus]	XP_031564565.1	25.8	6.91e-40	XP_031564565.1 WD repeat-containing protein 93-like [Actinia tenebrosa]
LOC130637957	XP_057302948.1	WD repeat-containing protein 93-like [Hydractinia symbiolongicarpus]	XP_020907602.1	24.6	4.06e-39	XP_020907602.1 WD repeat-containing protein 93 [Exaiptasia diaphana]
LOC130637957	XP_057302948.1	WD repeat-containing protein 93-like [Hydractinia symbiolongicarpus]	XP_001637625.1	27	2.71e-38	XP_001637625.1 WD repeat-containing protein 93 [Nematostella vectensis]
LOC130637957	XP_057302948.1	WD repeat-containing protein 93-like [Hydractinia symbiolongicarpus]	XP_030045546.1	24.7	3.67e-31	XP_030045546.1 WD repeat-containing protein 93 isoform X1 [Microcaecilia unicolor]
LOC130637957	XP_057302948.1	WD repeat-containing protein 93-like [Hydractinia symbiolongicarpus]	NXT92269.1	27.5	5.97e-31	NXT92269.1 WDR93 protein [Anhinga rufa]
LOC130637957	XP_057302948.1	WD repeat-containing protein 93-like [Hydractinia symbiolongicarpus]	XP_035666401.1	22.9	2.66e-30	XP_035666401.1 WD repeat-containing protein 93-like [Branchiostoma floridae]
LOC130637957	XP_057302948.1	WD repeat-containing protein 93-like [Hydractinia symbiolongicarpus]	XP_014741829.1	25	3.24e-29	XP_014741829.1 PREDICTED: WD repeat-containing protein 93 [Sturnus vulgaris]
LOC130637957	XP_057302948.1	WD repeat-containing protein 93-like [Hydractinia symbiolongicarpus]	XP_033121849.1	23.7	1.17e-28	XP_033121849.1 WD repeat-containing protein 93-like isoform X2 [Anneissia japonica]
LOC130637957	XP_057302948.1	WD repeat-containing protein 93-like [Hydractinia symbiolongicarpus]	XP_009694094.1	24.2	1.79e-28	XP_009694094.1 PREDICTED: WD repeat-containing protein 93 [Cariama cristata]
LOC130637957	XP_057302948.1	WD repeat-containing protein 93-like [Hydractinia symbiolongicarpus]	XP_035410622.1	24.7	1.96e-28	XP_035410622.1 WD repeat-containing protein 93 isoform X3 [Cygnus atratus]
LOC130637957	XP_057302948.1	WD repeat-containing protein 93-like [Hydractinia symbiolongicarpus]	XP_035410620.1	24.7	2.39e-28	XP_035410620.1 WD repeat-containing protein 93 isoform X1 [Cygnus atratus]
LOC130637957	XP_057302948.1	WD repeat-containing protein 93-like [Hydractinia symbiolongicarpus]	NXW40319.1	27.3	6.99e-28	NXW40319.1 WDR93 protein [Nyctiprogne leucopyga]
LOC130637957	XP_057302948.1	WD repeat-containing protein 93-like [Hydractinia symbiolongicarpus]	XP_009981355.1	27.3	7.64e-28	XP_009981355.1 PREDICTED: WD repeat-containing protein 93 [Tauraco erythrolophus]
LOC130637957	XP_057302948.1	WD repeat-containing protein 93-like [Hydractinia symbiolongicarpus]	XP_035410624.1	25.2	7.88e-28	XP_035410624.1 WD repeat-containing protein 93 isoform X5 [Cygnus atratus]
LOC130637957	XP_057302948.1	WD repeat-containing protein 93-like [Hydractinia symbiolongicarpus]	NXF42862.1	25.9	9.71e-28	NXF42862.1 WDR93 protein [Oceanites oceanicus]
LOC130637957	XP_057302948.1	WD repeat-containing protein 93-like [Hydractinia symbiolongicarpus]	NXT24145.1	25.2	1.23e-27	NXT24145.1 WDR93 protein [Syrrhaptes paradoxus]
LOC130637957	XP_057302948.1	WD repeat-containing protein 93-like [Hydractinia symbiolongicarpus]	NXH64801.1	27.1	2.33e-27	NXH64801.1 WDR93 protein [Rhabdornis inornatus]
LOC130637957	XP_057302948.1	WD repeat-containing protein 93-like [Hydractinia symbiolongicarpus]	XP_035410621.1	24.8	2.37e-27	XP_035410621.1 WD repeat-containing protein 93 isoform X2 [Cygnus atratus]
LOC130637957	XP_057302948.1	WD repeat-containing protein 93-like [Hydractinia symbiolongicarpus]	NXS77021.1	25.4	2.4e-27	NXS77021.1 WDR93 protein [Pandion haliaetus]
LOC130637957	XP_057302948.1	WD repeat-containing protein 93-like [Hydractinia symbiolongicarpus]	XP_010307762.1	26.1	3.23e-27	XP_010307762.1 PREDICTED: WD repeat-containing protein 93 [Balearica regulorum gibbericeps]
LOC130637957	XP_057302948.1	WD repeat-containing protein 93-like [Hydractinia symbiolongicarpus]	XP_009809283.1	25.9	3.24e-27	XP_009809283.1 PREDICTED: WD repeat-containing protein 93, partial [Gavia stellata]
LOC130637957	XP_057302948.1	WD repeat-containing protein 93-like [Hydractinia symbiolongicarpus]	XP_033121848.1	23.4	3.75e-27	XP_033121848.1 WD repeat-containing protein 93-like isoform X1 [Anneissia japonica]
LOC130637957	XP_057302948.1	WD repeat-containing protein 93-like [Hydractinia symbiolongicarpus]	NXR30486.1	25.8	4.15e-27	NXR30486.1 WDR93 protein [Zosterops hypoxanthus]
LOC130637957	XP_057302948.1	WD repeat-containing protein 93-like [Hydractinia symbiolongicarpus]	KFO14323.1	26.3	4.21e-27	KFO14323.1 WD repeat-containing protein 93, partial [Balearica regulorum gibbericeps]
LOC130637973	XP_057302949.1	uncharacterized protein LOC130637973 [Hydractinia symbiolongicarpus]	XP_027037752.1	40.3	4.17e-24	XP_027037752.1 uncharacterized protein LOC113666189 [Pocillopora damicornis]
LOC130637973	XP_057302949.1	uncharacterized protein LOC130637973 [Hydractinia symbiolongicarpus]	XP_032220272.1	40.3	1.79e-23	XP_032220272.1 uncharacterized protein LOC116603322 [Nematostella vectensis]
LOC130637973	XP_057302949.1	uncharacterized protein LOC130637973 [Hydractinia symbiolongicarpus]	RMX51064.1	40.3	4.76e-22	RMX51064.1 hypothetical protein pdam_00018899, partial [Pocillopora damicornis]
LOC130637973	XP_057302949.1	uncharacterized protein LOC130637973 [Hydractinia symbiolongicarpus]	XP_031560283.1	39.4	1.14e-21	XP_031560283.1 uncharacterized protein LOC116296404 [Actinia tenebrosa]
LOC130637973	XP_057302949.1	uncharacterized protein LOC130637973 [Hydractinia symbiolongicarpus]	XP_027037733.1	42.5	2.62e-19	XP_027037733.1 uncharacterized protein LOC113666173, partial [Pocillopora damicornis]
LOC130637973	XP_057302949.1	uncharacterized protein LOC130637973 [Hydractinia symbiolongicarpus]	AHN13907.1	34.1	4.22e-18	AHN13907.1 phospholipase A2 [Rhopilema esculentum]
LOC130637973	XP_057302949.1	uncharacterized protein LOC130637973 [Hydractinia symbiolongicarpus]	RMX50855.1	40.5	2.65e-17	RMX50855.1 hypothetical protein pdam_00017255 [Pocillopora damicornis]
LOC130637973	XP_057302949.1	uncharacterized protein LOC130637973 [Hydractinia symbiolongicarpus]	QNH72515.1	35.9	3.5e-15	QNH72515.1 toxin candidate TRINITY_DN91651_c0_g1_i1 [Pachycerianthus maua]
LOC130637973	XP_057302949.1	uncharacterized protein LOC130637973 [Hydractinia symbiolongicarpus]	AKK23748.1	30.1	1.68e-14	AKK23748.1 phospholipase A2 [Rhopilema esculentum]
LOC130637973	XP_057302949.1	uncharacterized protein LOC130637973 [Hydractinia symbiolongicarpus]	XP_027037442.1	30.8	9.44e-12	XP_027037442.1 uncharacterized protein LOC113665910 [Pocillopora damicornis]
LOC130637973	XP_057302949.1	uncharacterized protein LOC130637973 [Hydractinia symbiolongicarpus]	XP_022799799.1	30.8	3.44e-11	XP_022799799.1 uncharacterized protein LOC111337718 [Stylophora pistillata]
LOC130637989	XP_057302951.1	uncharacterized protein LOC130637989 [Hydractinia symbiolongicarpus]	XP_032220272.1	40	1.27e-23	XP_032220272.1 uncharacterized protein LOC116603322 [Nematostella vectensis]
LOC130637989	XP_057302951.1	uncharacterized protein LOC130637989 [Hydractinia symbiolongicarpus]	XP_027037752.1	39.7	2.71e-21	XP_027037752.1 uncharacterized protein LOC113666189 [Pocillopora damicornis]
LOC130637989	XP_057302951.1	uncharacterized protein LOC130637989 [Hydractinia symbiolongicarpus]	XP_031560283.1	36	9.99e-20	XP_031560283.1 uncharacterized protein LOC116296404 [Actinia tenebrosa]
LOC130637989	XP_057302951.1	uncharacterized protein LOC130637989 [Hydractinia symbiolongicarpus]	RMX51064.1	39.7	2.02e-19	RMX51064.1 hypothetical protein pdam_00018899, partial [Pocillopora damicornis]
LOC130637989	XP_057302951.1	uncharacterized protein LOC130637989 [Hydractinia symbiolongicarpus]	XP_027037733.1	41.8	4.3e-19	XP_027037733.1 uncharacterized protein LOC113666173, partial [Pocillopora damicornis]
LOC130637989	XP_057302951.1	uncharacterized protein LOC130637989 [Hydractinia symbiolongicarpus]	XP_009058334.1	36.8	6.54e-19	XP_009058334.1 hypothetical protein LOTGIDRAFT_163589 [Lottia gigantea]
LOC130637989	XP_057302951.1	uncharacterized protein LOC130637989 [Hydractinia symbiolongicarpus]	AHN13907.1	31.5	1.38e-17	AHN13907.1 phospholipase A2 [Rhopilema esculentum]
LOC130637989	XP_057302951.1	uncharacterized protein LOC130637989 [Hydractinia symbiolongicarpus]	QNH72515.1	37.2	5.98e-17	QNH72515.1 toxin candidate TRINITY_DN91651_c0_g1_i1 [Pachycerianthus maua]
LOC130637989	XP_057302951.1	uncharacterized protein LOC130637989 [Hydractinia symbiolongicarpus]	XP_027037442.1	30.9	2.69e-14	XP_027037442.1 uncharacterized protein LOC113665910 [Pocillopora damicornis]
LOC130637989	XP_057302951.1	uncharacterized protein LOC130637989 [Hydractinia symbiolongicarpus]	RMX50855.1	35.9	5.48e-14	RMX50855.1 hypothetical protein pdam_00017255 [Pocillopora damicornis]
LOC130637989	XP_057302951.1	uncharacterized protein LOC130637989 [Hydractinia symbiolongicarpus]	XP_022799799.1	30.9	1.02e-13	XP_022799799.1 uncharacterized protein LOC111337718 [Stylophora pistillata]
LOC130637989	XP_057302951.1	uncharacterized protein LOC130637989 [Hydractinia symbiolongicarpus]	AKK23748.1	28.8	3.36e-10	AKK23748.1 phospholipase A2 [Rhopilema esculentum]
LOC130638005	XP_057302952.1	uncharacterized protein LOC130638005 [Hydractinia symbiolongicarpus]	XP_004991231.1	46.4	5.79e-19	XP_004991231.1 uncharacterized protein PTSG_08207 [Salpingoeca rosetta]
LOC130638005	XP_057302952.1	uncharacterized protein LOC130638005 [Hydractinia symbiolongicarpus]	KAF6261477.1	45.6	2.84e-13	KAF6261477.1 hypothetical protein COO60DRAFT_774800 [Scenedesmus sp. NREL 46B-D3]
LOC130638005	XP_057302952.1	uncharacterized protein LOC130638005 [Hydractinia symbiolongicarpus]	KAF6257247.1	43	2.49e-12	KAF6257247.1 hypothetical protein COO60DRAFT_1640083 [Scenedesmus sp. NREL 46B-D3]
LOC130638005	XP_057302952.1	uncharacterized protein LOC130638005 [Hydractinia symbiolongicarpus]	GAX74814.1	37.4	2.65e-11	GAX74814.1 hypothetical protein CEUSTIGMA_g2261.t1 [Chlamydomonas eustigma]
LOC130638005	XP_057302952.1	uncharacterized protein LOC130638005 [Hydractinia symbiolongicarpus]	GAX80517.1	33.6	1.47e-09	GAX80517.1 hypothetical protein CEUSTIGMA_g7955.t1 [Chlamydomonas eustigma]
LOC130638005	XP_057302952.1	uncharacterized protein LOC130638005 [Hydractinia symbiolongicarpus]	GAX74813.1	34.6	2.7e-09	GAX74813.1 hypothetical protein CEUSTIGMA_g2260.t1 [Chlamydomonas eustigma]
LOC130638021	XP_057302953.1	uncharacterized protein LOC130638021 [Hydractinia symbiolongicarpus]	-	-	-	-
LOC130638037	XP_057302954.1	uncharacterized protein LOC130638037 [Hydractinia symbiolongicarpus]	XP_020626727.1	26.6	1.48e-46	XP_020626727.1 uncharacterized protein LOC110064062 [Orbicella faveolata]
LOC130638037	XP_057302954.1	uncharacterized protein LOC130638037 [Hydractinia symbiolongicarpus]	XP_020604692.1	26.7	3.74e-46	XP_020604692.1 uncharacterized protein LOC110043564 [Orbicella faveolata]
LOC130638037	XP_057302954.1	uncharacterized protein LOC130638037 [Hydractinia symbiolongicarpus]	XP_020605823.1	26.4	2.35e-45	XP_020605823.1 uncharacterized protein LOC110044600 [Orbicella faveolata]
LOC130638037	XP_057302954.1	uncharacterized protein LOC130638037 [Hydractinia symbiolongicarpus]	XP_022782410.1	25.5	1.35e-41	XP_022782410.1 uncharacterized protein LOC111323347 [Stylophora pistillata]
LOC130638037	XP_057302954.1	uncharacterized protein LOC130638037 [Hydractinia symbiolongicarpus]	RMX61169.1	25.7	9.76e-41	RMX61169.1 hypothetical protein pdam_00005651, partial [Pocillopora damicornis]
LOC130638037	XP_057302954.1	uncharacterized protein LOC130638037 [Hydractinia symbiolongicarpus]	XP_027057869.1	25.7	1.16e-40	XP_027057869.1 uncharacterized protein LOC113684676 [Pocillopora damicornis]
LOC130638037	XP_057302954.1	uncharacterized protein LOC130638037 [Hydractinia symbiolongicarpus]	XP_029208874.1	27.7	1.04e-39	XP_029208874.1 uncharacterized protein LOC114972580, partial [Acropora millepora]
LOC130638037	XP_057302954.1	uncharacterized protein LOC130638037 [Hydractinia symbiolongicarpus]	ELU14529.1	24.7	1.92e-39	ELU14529.1 hypothetical protein CAPTEDRAFT_199481 [Capitella teleta]
LOC130638037	XP_057302954.1	uncharacterized protein LOC130638037 [Hydractinia symbiolongicarpus]	XP_031565668.1	24.4	1.25e-38	XP_031565668.1 uncharacterized protein LOC116300849 [Actinia tenebrosa]
LOC130638037	XP_057302954.1	uncharacterized protein LOC130638037 [Hydractinia symbiolongicarpus]	XP_020621702.1	24.5	1.6e-38	XP_020621702.1 uncharacterized protein LOC110059352 [Orbicella faveolata]
LOC130638037	XP_057302954.1	uncharacterized protein LOC130638037 [Hydractinia symbiolongicarpus]	XP_027057870.1	25.9	5.56e-38	XP_027057870.1 LOW QUALITY PROTEIN: uncharacterized protein LOC113684677 [Pocillopora damicornis]
LOC130638037	XP_057302954.1	uncharacterized protein LOC130638037 [Hydractinia symbiolongicarpus]	XP_031550140.1	24.9	8.63e-38	XP_031550140.1 uncharacterized protein LOC116287592 [Actinia tenebrosa]
LOC130638037	XP_057302954.1	uncharacterized protein LOC130638037 [Hydractinia symbiolongicarpus]	XP_028408886.1	24	2.11e-37	XP_028408886.1 uncharacterized protein LOC114531480 [Dendronephthya gigantea]
LOC130638037	XP_057302954.1	uncharacterized protein LOC130638037 [Hydractinia symbiolongicarpus]	XP_031557512.1	25.7	4.67e-37	XP_031557512.1 uncharacterized protein LOC116294119 [Actinia tenebrosa]
LOC130638037	XP_057302954.1	uncharacterized protein LOC130638037 [Hydractinia symbiolongicarpus]	XP_020619798.1	25.1	2.44e-36	XP_020619798.1 uncharacterized protein LOC110057547 [Orbicella faveolata]
LOC130638037	XP_057302954.1	uncharacterized protein LOC130638037 [Hydractinia symbiolongicarpus]	XP_015759805.1	26.6	7.53e-36	XP_015759805.1 PREDICTED: uncharacterized protein LOC107339078 [Acropora digitifera]
LOC130638037	XP_057302954.1	uncharacterized protein LOC130638037 [Hydractinia symbiolongicarpus]	XP_031559805.1	25	8.46e-36	XP_031559805.1 uncharacterized protein LOC116295983 [Actinia tenebrosa]
LOC130638037	XP_057302954.1	uncharacterized protein LOC130638037 [Hydractinia symbiolongicarpus]	PFX19913.1	24.9	3.27e-35	PFX19913.1 hypothetical protein AWC38_SpisGene15656 [Stylophora pistillata]
LOC130638037	XP_057302954.1	uncharacterized protein LOC130638037 [Hydractinia symbiolongicarpus]	XP_020914710.1	24.5	6.61e-35	XP_020914710.1 uncharacterized protein LOC110252272 [Exaiptasia diaphana]
LOC130638037	XP_057302954.1	uncharacterized protein LOC130638037 [Hydractinia symbiolongicarpus]	RMX52784.1	25.4	1.42e-33	RMX52784.1 hypothetical protein pdam_00021368 [Pocillopora damicornis]
LOC130638037	XP_057302954.1	uncharacterized protein LOC130638037 [Hydractinia symbiolongicarpus]	XP_027035925.1	25.4	1.43e-33	XP_027035925.1 uncharacterized protein LOC113664518 [Pocillopora damicornis]
LOC130638037	XP_057302954.1	uncharacterized protein LOC130638037 [Hydractinia symbiolongicarpus]	XP_028518941.1	24.7	1.5e-33	XP_028518941.1 uncharacterized protein LOC114576459 [Exaiptasia diaphana]
LOC130638037	XP_057302954.1	uncharacterized protein LOC130638037 [Hydractinia symbiolongicarpus]	KXJ22548.1	24.7	1.52e-33	KXJ22548.1 hypothetical protein AC249_AIPGENE14912 [Exaiptasia diaphana]
LOC130638037	XP_057302954.1	uncharacterized protein LOC130638037 [Hydractinia symbiolongicarpus]	XP_022785358.1	25.1	1e-32	XP_022785358.1 uncharacterized protein LOC111325754 [Stylophora pistillata]
LOC130638037	XP_057302954.1	uncharacterized protein LOC130638037 [Hydractinia symbiolongicarpus]	XP_032223642.1	23.7	1.05e-32	XP_032223642.1 LOW QUALITY PROTEIN: uncharacterized protein LOC5522299 [Nematostella vectensis]
LOC130638053	XP_057302955.1	uncharacterized protein LOC130638053 isoform X1 [Hydractinia symbiolongicarpus]	XP_012554826.1	31	5.75e-44	XP_012554826.1 PREDICTED: uncharacterized protein LOC100205133 [Hydra vulgaris]
LOC130638053	XP_057302956.1	uncharacterized protein LOC130638053 isoform X2 [Hydractinia symbiolongicarpus]	XP_012554826.1	47.7	1.61e-44	XP_012554826.1 PREDICTED: uncharacterized protein LOC100205133 [Hydra vulgaris]
LOC130638079	XP_057302957.1	uncharacterized protein LOC130638079 [Hydractinia symbiolongicarpus]	XP_012554826.1	29.4	1.66e-33	XP_012554826.1 PREDICTED: uncharacterized protein LOC100205133 [Hydra vulgaris]
LOC130638095	XP_057302962.1	uncharacterized protein LOC130638095 [Hydractinia symbiolongicarpus]	XP_026695284.1	55.4	6.03e-46	XP_026695284.1 uncharacterized protein LOC113475383 isoform X2 [Ciona intestinalis]
LOC130638095	XP_057302962.1	uncharacterized protein LOC130638095 [Hydractinia symbiolongicarpus]	XP_026695283.1	55.4	6.27e-46	XP_026695283.1 uncharacterized protein LOC113475383 isoform X1 [Ciona intestinalis]
LOC130638095	XP_057302962.1	uncharacterized protein LOC130638095 [Hydractinia symbiolongicarpus]	CAB3220780.1	53.7	6.84e-42	CAB3220780.1 A-kinase anchor protein 14-like [Phallusia mammillata]
LOC130638095	XP_057302962.1	uncharacterized protein LOC130638095 [Hydractinia symbiolongicarpus]	KXJ26841.1	58	6.57e-28	KXJ26841.1 hypothetical protein AC249_AIPGENE26415 [Exaiptasia diaphana]
LOC130638095	XP_057302962.1	uncharacterized protein LOC130638095 [Hydractinia symbiolongicarpus]	CAE7151688.1	34.8	5e-19	CAE7151688.1 Pif1, partial [Symbiodinium pilosum]
LOC130638095	XP_057302962.1	uncharacterized protein LOC130638095 [Hydractinia symbiolongicarpus]	CAE7601714.1	34.7	5.24e-19	CAE7601714.1 unnamed protein product [Symbiodinium sp. CCMP2592]
LOC130638095	XP_057302962.1	uncharacterized protein LOC130638095 [Hydractinia symbiolongicarpus]	CAE7304945.1	34.9	1.85e-18	CAE7304945.1 unnamed protein product, partial [Symbiodinium pilosum]
LOC130638095	XP_057302962.1	uncharacterized protein LOC130638095 [Hydractinia symbiolongicarpus]	CAE7346859.1	33.3	3.01e-17	CAE7346859.1 Pif1 [Symbiodinium natans]
LOC130638095	XP_057302962.1	uncharacterized protein LOC130638095 [Hydractinia symbiolongicarpus]	CAE7248988.1	33.3	3.01e-17	CAE7248988.1 Pif1 [Symbiodinium natans]
LOC130638095	XP_057302962.1	uncharacterized protein LOC130638095 [Hydractinia symbiolongicarpus]	CAE7436900.1	32.7	3.7e-17	CAE7436900.1 unnamed protein product, partial [Symbiodinium sp. CCMP2456]
LOC130638095	XP_057302962.1	uncharacterized protein LOC130638095 [Hydractinia symbiolongicarpus]	CAE7421302.1	32	4.1e-17	CAE7421302.1 unnamed protein product [Symbiodinium pilosum]
LOC130638095	XP_057302962.1	uncharacterized protein LOC130638095 [Hydractinia symbiolongicarpus]	OLP80368.1	33.6	7.65e-17	OLP80368.1 hypothetical protein AK812_SmicGene39232 [Symbiodinium microadriaticum]
LOC130638095	XP_057302962.1	uncharacterized protein LOC130638095 [Hydractinia symbiolongicarpus]	CAE6950840.1	38.7	1.36e-16	CAE6950840.1 unnamed protein product [Symbiodinium natans]
LOC130638095	XP_057302962.1	uncharacterized protein LOC130638095 [Hydractinia symbiolongicarpus]	CAE7393282.1	43.3	1.41e-16	CAE7393282.1 unnamed protein product [Symbiodinium sp. CCMP2592]
LOC130638095	XP_057302962.1	uncharacterized protein LOC130638095 [Hydractinia symbiolongicarpus]	CAE7260838.1	34.7	1.42e-16	CAE7260838.1 PIF1 [Symbiodinium natans]
LOC130638095	XP_057302962.1	uncharacterized protein LOC130638095 [Hydractinia symbiolongicarpus]	OLQ11862.1	32.7	3.59e-16	OLQ11862.1 ATP-dependent DNA helicase PIF1 [Symbiodinium microadriaticum]
LOC130638095	XP_057302962.1	uncharacterized protein LOC130638095 [Hydractinia symbiolongicarpus]	CAE7323977.1	32	1.24e-15	CAE7323977.1 unnamed protein product, partial [Symbiodinium pilosum]
LOC130638095	XP_057302962.1	uncharacterized protein LOC130638095 [Hydractinia symbiolongicarpus]	OLP76850.1	32.7	2.37e-15	OLP76850.1 hypothetical protein AK812_SmicGene43162 [Symbiodinium microadriaticum]
LOC130638095	XP_057302962.1	uncharacterized protein LOC130638095 [Hydractinia symbiolongicarpus]	CAE7369009.1	41.2	4.16e-15	CAE7369009.1 pif1 [Symbiodinium sp. CCMP2592]
LOC130638095	XP_057302962.1	uncharacterized protein LOC130638095 [Hydractinia symbiolongicarpus]	CAE7385353.1	32	4.31e-15	CAE7385353.1 unnamed protein product, partial [Symbiodinium microadriaticum]
LOC130638095	XP_057302962.1	uncharacterized protein LOC130638095 [Hydractinia symbiolongicarpus]	OLP75047.1	32	4.36e-15	OLP75047.1 hypothetical protein AK812_SmicGene45229, partial [Symbiodinium microadriaticum]
LOC130638095	XP_057302962.1	uncharacterized protein LOC130638095 [Hydractinia symbiolongicarpus]	CAE7944237.1	42.9	7.71e-15	CAE7944237.1 unnamed protein product [Symbiodinium necroappetens]
LOC130638095	XP_057302962.1	uncharacterized protein LOC130638095 [Hydractinia symbiolongicarpus]	CAE7510712.1	41.4	7.9e-15	CAE7510712.1 unnamed protein product [Symbiodinium natans]
LOC130638095	XP_057302962.1	uncharacterized protein LOC130638095 [Hydractinia symbiolongicarpus]	CAE7366985.1	33.1	1.01e-14	CAE7366985.1 unnamed protein product [Symbiodinium pilosum]
LOC130638095	XP_057302962.1	uncharacterized protein LOC130638095 [Hydractinia symbiolongicarpus]	OLP87737.1	38.4	2.48e-14	OLP87737.1 hypothetical protein AK812_SmicGene31015 [Symbiodinium microadriaticum]
LOC130638096	XP_057302958.1	transient receptor potential cation channel subfamily M member 1-like [Hydractinia symbiolongicarpus]	XP_027035725.1	31.6	4.29e-205	XP_027035725.1 transient receptor potential cation channel subfamily M member 3-like isoform X1 [Pocillopora damicornis]
LOC130638096	XP_057302958.1	transient receptor potential cation channel subfamily M member 1-like [Hydractinia symbiolongicarpus]	RMX52960.1	31.4	3.95e-202	RMX52960.1 hypothetical protein pdam_00020220 [Pocillopora damicornis]
LOC130638096	XP_057302958.1	transient receptor potential cation channel subfamily M member 1-like [Hydractinia symbiolongicarpus]	XP_029202822.1	31.8	4.4e-201	XP_029202822.1 LOW QUALITY PROTEIN: transient receptor potential cation channel subfamily M member 1-like [Acropora millepora]
LOC130638096	XP_057302958.1	transient receptor potential cation channel subfamily M member 1-like [Hydractinia symbiolongicarpus]	RMX45086.1	31.7	4.17e-200	RMX45086.1 hypothetical protein pdam_00014050 [Pocillopora damicornis]
LOC130638096	XP_057302958.1	transient receptor potential cation channel subfamily M member 1-like [Hydractinia symbiolongicarpus]	XP_031553125.1	31.8	1.4e-181	XP_031553125.1 LOW QUALITY PROTEIN: transient receptor potential cation channel subfamily M member 1-like, partial [Actinia tenebrosa]
LOC130638096	XP_057302958.1	transient receptor potential cation channel subfamily M member 1-like [Hydractinia symbiolongicarpus]	XP_027035726.1	31.1	9.62e-180	XP_027035726.1 transient receptor potential cation channel subfamily M member 3-like isoform X2 [Pocillopora damicornis]
LOC130638096	XP_057302958.1	transient receptor potential cation channel subfamily M member 1-like [Hydractinia symbiolongicarpus]	XP_032239379.1	30.5	5.66e-179	XP_032239379.1 transient receptor potential cation channel subfamily M member 3 isoform X1 [Nematostella vectensis]
LOC130638096	XP_057302958.1	transient receptor potential cation channel subfamily M member 1-like [Hydractinia symbiolongicarpus]	XP_001634095.2	30.5	8.04e-176	XP_001634095.2 transient receptor potential cation channel subfamily M member 3 isoform X3 [Nematostella vectensis]
LOC130638096	XP_057302958.1	transient receptor potential cation channel subfamily M member 1-like [Hydractinia symbiolongicarpus]	XP_020610848.1	31.6	2.93e-174	XP_020610848.1 transient receptor potential cation channel subfamily M member 3-like, partial [Orbicella faveolata]
LOC130638096	XP_057302958.1	transient receptor potential cation channel subfamily M member 1-like [Hydractinia symbiolongicarpus]	XP_032220694.1	29.9	1.8e-173	XP_032220694.1 transient receptor potential cation channel subfamily M member 7, partial [Nematostella vectensis]
LOC130638096	XP_057302958.1	transient receptor potential cation channel subfamily M member 1-like [Hydractinia symbiolongicarpus]	XP_020616048.1	35.2	1.85e-171	XP_020616048.1 transient receptor potential cation channel subfamily M member 1-like [Orbicella faveolata]
LOC130638096	XP_057302958.1	transient receptor potential cation channel subfamily M member 1-like [Hydractinia symbiolongicarpus]	XP_027045072.1	34.3	3.06e-171	XP_027045072.1 transient receptor potential cation channel subfamily M member 3-like [Pocillopora damicornis]
LOC130638096	XP_057302958.1	transient receptor potential cation channel subfamily M member 1-like [Hydractinia symbiolongicarpus]	XP_020625982.1	34	3e-169	XP_020625982.1 transient receptor potential cation channel subfamily M member 1-like [Orbicella faveolata]
LOC130638096	XP_057302958.1	transient receptor potential cation channel subfamily M member 1-like [Hydractinia symbiolongicarpus]	OWF46068.1	28.2	4.75e-160	OWF46068.1 Transient receptor potential cation channel subfamily M member 2 [Mizuhopecten yessoensis]
LOC130638096	XP_057302958.1	transient receptor potential cation channel subfamily M member 1-like [Hydractinia symbiolongicarpus]	XP_031563664.1	29.3	6.45e-160	XP_031563664.1 transient receptor potential cation channel subfamily M member-like 2 isoform X3 [Actinia tenebrosa]
LOC130638096	XP_057302958.1	transient receptor potential cation channel subfamily M member 1-like [Hydractinia symbiolongicarpus]	XP_021362500.1	28.2	9.89e-160	XP_021362500.1 transient receptor potential cation channel subfamily M member 2-like isoform X3 [Mizuhopecten yessoensis]
LOC130638096	XP_057302958.1	transient receptor potential cation channel subfamily M member 1-like [Hydractinia symbiolongicarpus]	XP_031563657.1	29.3	1.08e-159	XP_031563657.1 transient receptor potential cation channel subfamily M member-like 2 isoform X2 [Actinia tenebrosa]
LOC130638096	XP_057302958.1	transient receptor potential cation channel subfamily M member 1-like [Hydractinia symbiolongicarpus]	XP_031563648.1	29.3	1.45e-159	XP_031563648.1 transient receptor potential cation channel subfamily M member-like 2 isoform X1 [Actinia tenebrosa]
LOC130638096	XP_057302958.1	transient receptor potential cation channel subfamily M member 1-like [Hydractinia symbiolongicarpus]	XP_021362501.1	28.1	6.81e-159	XP_021362501.1 transient receptor potential cation channel subfamily M member 2-like isoform X4 [Mizuhopecten yessoensis]
LOC130638096	XP_057302958.1	transient receptor potential cation channel subfamily M member 1-like [Hydractinia symbiolongicarpus]	XP_021362502.1	28.1	1.07e-158	XP_021362502.1 transient receptor potential cation channel subfamily M member 2-like isoform X5 [Mizuhopecten yessoensis]
LOC130638096	XP_057302958.1	transient receptor potential cation channel subfamily M member 1-like [Hydractinia symbiolongicarpus]	XP_021362498.1	28.1	1.41e-158	XP_021362498.1 transient receptor potential cation channel subfamily M member 2-like isoform X1 [Mizuhopecten yessoensis]
LOC130638096	XP_057302958.1	transient receptor potential cation channel subfamily M member 1-like [Hydractinia symbiolongicarpus]	XP_011433273.2	28.5	1.52e-158	XP_011433273.2 transient receptor potential cation channel subfamily M member-like 2 isoform X10 [Crassostrea gigas]
LOC130638096	XP_057302958.1	transient receptor potential cation channel subfamily M member 1-like [Hydractinia symbiolongicarpus]	XP_022336960.1	28.3	1.86e-158	XP_022336960.1 LOW QUALITY PROTEIN: transient receptor potential cation channel subfamily M member 2-like [Crassostrea virginica]
LOC130638096	XP_057302958.1	transient receptor potential cation channel subfamily M member 1-like [Hydractinia symbiolongicarpus]	XP_033724844.1	28.9	3.72e-157	XP_033724844.1 transient receptor potential cation channel subfamily M member-like 2 isoform X3 [Pecten maximus]
LOC130638096	XP_057302958.1	transient receptor potential cation channel subfamily M member 1-like [Hydractinia symbiolongicarpus]	XP_019924536.2	28.3	4.64e-156	XP_019924536.2 transient receptor potential cation channel subfamily M member-like 2 isoform X9 [Crassostrea gigas]
LOC130638112	XP_057302959.1	mucin-2-like isoform X1 [Hydractinia symbiolongicarpus]	EDO36105.1	57.1	6.22e-05	EDO36105.1 predicted protein, partial [Nematostella vectensis]
LOC130638112	XP_057302959.1	mucin-2-like isoform X1 [Hydractinia symbiolongicarpus]	CAC5368111.1	33.9	8.13e-05	CAC5368111.1 Coadhesin,Thrombospondin-1,Mucin-like protein,Hemicentin-1,Adhesion G protein-coupled receptor B3,Thrombospondin-2 [Mytilus coruscus]
LOC130638112	XP_057302959.1	mucin-2-like isoform X1 [Hydractinia symbiolongicarpus]	XP_001628167.2	31.8	0.000399	XP_001628167.2 zinc metalloproteinase nas-14 [Nematostella vectensis]
LOC130638112	XP_057302959.1	mucin-2-like isoform X1 [Hydractinia symbiolongicarpus]	XP_038666358.1	42.4	0.000813	XP_038666358.1 SCO-spondin [Scyliorhinus canicula]
LOC130638112	XP_057302959.1	mucin-2-like isoform X1 [Hydractinia symbiolongicarpus]	XP_033112575.1	42.4	0.000893	XP_033112575.1 SCO-spondin-like [Anneissia japonica]
LOC130638112	XP_057302960.1	mucin-2-like isoform X2 [Hydractinia symbiolongicarpus]	EDO36105.1	57.1	6.02e-05	EDO36105.1 predicted protein, partial [Nematostella vectensis]
LOC130638112	XP_057302960.1	mucin-2-like isoform X2 [Hydractinia symbiolongicarpus]	CAC5368111.1	33.9	7.8e-05	CAC5368111.1 Coadhesin,Thrombospondin-1,Mucin-like protein,Hemicentin-1,Adhesion G protein-coupled receptor B3,Thrombospondin-2 [Mytilus coruscus]
LOC130638112	XP_057302960.1	mucin-2-like isoform X2 [Hydractinia symbiolongicarpus]	XP_001628167.2	31.8	0.000383	XP_001628167.2 zinc metalloproteinase nas-14 [Nematostella vectensis]
LOC130638112	XP_057302960.1	mucin-2-like isoform X2 [Hydractinia symbiolongicarpus]	XP_038666358.1	42.4	0.000781	XP_038666358.1 SCO-spondin [Scyliorhinus canicula]
LOC130638112	XP_057302960.1	mucin-2-like isoform X2 [Hydractinia symbiolongicarpus]	XP_033112575.1	42.4	0.000858	XP_033112575.1 SCO-spondin-like [Anneissia japonica]
LOC130638112	XP_057302961.1	mucin-2-like isoform X3 [Hydractinia symbiolongicarpus]	EDO36105.1	57.1	6.01e-05	EDO36105.1 predicted protein, partial [Nematostella vectensis]
LOC130638112	XP_057302961.1	mucin-2-like isoform X3 [Hydractinia symbiolongicarpus]	CAC5368111.1	33.9	7.79e-05	CAC5368111.1 Coadhesin,Thrombospondin-1,Mucin-like protein,Hemicentin-1,Adhesion G protein-coupled receptor B3,Thrombospondin-2 [Mytilus coruscus]
LOC130638112	XP_057302961.1	mucin-2-like isoform X3 [Hydractinia symbiolongicarpus]	XP_001628167.2	31.8	0.000383	XP_001628167.2 zinc metalloproteinase nas-14 [Nematostella vectensis]
LOC130638112	XP_057302961.1	mucin-2-like isoform X3 [Hydractinia symbiolongicarpus]	XP_038666358.1	42.4	0.00078	XP_038666358.1 SCO-spondin [Scyliorhinus canicula]
LOC130638112	XP_057302961.1	mucin-2-like isoform X3 [Hydractinia symbiolongicarpus]	XP_033112575.1	42.4	0.000857	XP_033112575.1 SCO-spondin-like [Anneissia japonica]
LOC130638112	XP_057302963.1	serine-rich adhesin for platelets-like isoform X4 [Hydractinia symbiolongicarpus]	EDO36105.1	57.1	5.99e-05	EDO36105.1 predicted protein, partial [Nematostella vectensis]
LOC130638112	XP_057302963.1	serine-rich adhesin for platelets-like isoform X4 [Hydractinia symbiolongicarpus]	CAC5368111.1	33.9	7.77e-05	CAC5368111.1 Coadhesin,Thrombospondin-1,Mucin-like protein,Hemicentin-1,Adhesion G protein-coupled receptor B3,Thrombospondin-2 [Mytilus coruscus]
LOC130638112	XP_057302963.1	serine-rich adhesin for platelets-like isoform X4 [Hydractinia symbiolongicarpus]	XP_001628167.2	31.8	0.000382	XP_001628167.2 zinc metalloproteinase nas-14 [Nematostella vectensis]
LOC130638112	XP_057302963.1	serine-rich adhesin for platelets-like isoform X4 [Hydractinia symbiolongicarpus]	XP_038666358.1	42.4	0.000778	XP_038666358.1 SCO-spondin [Scyliorhinus canicula]
LOC130638112	XP_057302963.1	serine-rich adhesin for platelets-like isoform X4 [Hydractinia symbiolongicarpus]	XP_033112575.1	42.4	0.000854	XP_033112575.1 SCO-spondin-like [Anneissia japonica]
LOC130638112	XP_057302964.1	mucin-2-like isoform X5 [Hydractinia symbiolongicarpus]	EDO36105.1	57.1	5.81e-05	EDO36105.1 predicted protein, partial [Nematostella vectensis]
LOC130638112	XP_057302964.1	mucin-2-like isoform X5 [Hydractinia symbiolongicarpus]	CAC5368111.1	33.9	7.47e-05	CAC5368111.1 Coadhesin,Thrombospondin-1,Mucin-like protein,Hemicentin-1,Adhesion G protein-coupled receptor B3,Thrombospondin-2 [Mytilus coruscus]
LOC130638112	XP_057302964.1	mucin-2-like isoform X5 [Hydractinia symbiolongicarpus]	XP_001628167.2	31.8	0.000367	XP_001628167.2 zinc metalloproteinase nas-14 [Nematostella vectensis]
LOC130638112	XP_057302964.1	mucin-2-like isoform X5 [Hydractinia symbiolongicarpus]	XP_038666358.1	42.4	0.000748	XP_038666358.1 SCO-spondin [Scyliorhinus canicula]
LOC130638112	XP_057302964.1	mucin-2-like isoform X5 [Hydractinia symbiolongicarpus]	XP_033112575.1	42.4	0.000822	XP_033112575.1 SCO-spondin-like [Anneissia japonica]
LOC130638112	XP_057302965.1	serine-rich adhesin for platelets-like isoform X6 [Hydractinia symbiolongicarpus]	EDO36105.1	57.1	5.8e-05	EDO36105.1 predicted protein, partial [Nematostella vectensis]
LOC130638112	XP_057302965.1	serine-rich adhesin for platelets-like isoform X6 [Hydractinia symbiolongicarpus]	CAC5368111.1	33.9	7.45e-05	CAC5368111.1 Coadhesin,Thrombospondin-1,Mucin-like protein,Hemicentin-1,Adhesion G protein-coupled receptor B3,Thrombospondin-2 [Mytilus coruscus]
LOC130638112	XP_057302965.1	serine-rich adhesin for platelets-like isoform X6 [Hydractinia symbiolongicarpus]	XP_001628167.2	31.8	0.000367	XP_001628167.2 zinc metalloproteinase nas-14 [Nematostella vectensis]
LOC130638112	XP_057302965.1	serine-rich adhesin for platelets-like isoform X6 [Hydractinia symbiolongicarpus]	XP_038666358.1	42.4	0.000746	XP_038666358.1 SCO-spondin [Scyliorhinus canicula]
LOC130638112	XP_057302965.1	serine-rich adhesin for platelets-like isoform X6 [Hydractinia symbiolongicarpus]	XP_033112575.1	42.4	0.00082	XP_033112575.1 SCO-spondin-like [Anneissia japonica]
LOC130638112	XP_057302966.1	mucin-5AC-like isoform X7 [Hydractinia symbiolongicarpus]	EDO36105.1	57.1	5.64e-05	EDO36105.1 predicted protein, partial [Nematostella vectensis]
LOC130638112	XP_057302966.1	mucin-5AC-like isoform X7 [Hydractinia symbiolongicarpus]	CAC5368111.1	33.9	7.18e-05	CAC5368111.1 Coadhesin,Thrombospondin-1,Mucin-like protein,Hemicentin-1,Adhesion G protein-coupled receptor B3,Thrombospondin-2 [Mytilus coruscus]
LOC130638112	XP_057302966.1	mucin-5AC-like isoform X7 [Hydractinia symbiolongicarpus]	XP_001628167.2	31.8	0.000354	XP_001628167.2 zinc metalloproteinase nas-14 [Nematostella vectensis]
LOC130638112	XP_057302966.1	mucin-5AC-like isoform X7 [Hydractinia symbiolongicarpus]	XP_038666358.1	42.4	0.00072	XP_038666358.1 SCO-spondin [Scyliorhinus canicula]
LOC130638112	XP_057302966.1	mucin-5AC-like isoform X7 [Hydractinia symbiolongicarpus]	XP_033112575.1	42.4	0.000791	XP_033112575.1 SCO-spondin-like [Anneissia japonica]
LOC130638112	XP_057302967.1	mucin-2-like isoform X8 [Hydractinia symbiolongicarpus]	EDO36105.1	57.1	5.59e-05	EDO36105.1 predicted protein, partial [Nematostella vectensis]
LOC130638112	XP_057302967.1	mucin-2-like isoform X8 [Hydractinia symbiolongicarpus]	CAC5368111.1	33.9	7.12e-05	CAC5368111.1 Coadhesin,Thrombospondin-1,Mucin-like protein,Hemicentin-1,Adhesion G protein-coupled receptor B3,Thrombospondin-2 [Mytilus coruscus]
LOC130638112	XP_057302967.1	mucin-2-like isoform X8 [Hydractinia symbiolongicarpus]	XP_001628167.2	31.8	0.000351	XP_001628167.2 zinc metalloproteinase nas-14 [Nematostella vectensis]
LOC130638112	XP_057302967.1	mucin-2-like isoform X8 [Hydractinia symbiolongicarpus]	XP_038666358.1	42.4	0.000713	XP_038666358.1 SCO-spondin [Scyliorhinus canicula]
LOC130638112	XP_057302967.1	mucin-2-like isoform X8 [Hydractinia symbiolongicarpus]	XP_033112575.1	42.4	0.000784	XP_033112575.1 SCO-spondin-like [Anneissia japonica]
LOC130638112	XP_057302968.1	mucin-2-like isoform X9 [Hydractinia symbiolongicarpus]	EDO36105.1	57.1	5.31e-05	EDO36105.1 predicted protein, partial [Nematostella vectensis]
LOC130638112	XP_057302968.1	mucin-2-like isoform X9 [Hydractinia symbiolongicarpus]	CAC5368111.1	33.9	6.66e-05	CAC5368111.1 Coadhesin,Thrombospondin-1,Mucin-like protein,Hemicentin-1,Adhesion G protein-coupled receptor B3,Thrombospondin-2 [Mytilus coruscus]
LOC130638112	XP_057302968.1	mucin-2-like isoform X9 [Hydractinia symbiolongicarpus]	XP_001628167.2	31.8	0.000329	XP_001628167.2 zinc metalloproteinase nas-14 [Nematostella vectensis]
LOC130638112	XP_057302968.1	mucin-2-like isoform X9 [Hydractinia symbiolongicarpus]	XP_038666358.1	42.4	0.000668	XP_038666358.1 SCO-spondin [Scyliorhinus canicula]
LOC130638112	XP_057302968.1	mucin-2-like isoform X9 [Hydractinia symbiolongicarpus]	XP_033112575.1	42.4	0.000735	XP_033112575.1 SCO-spondin-like [Anneissia japonica]
LOC130638112	XP_057302969.1	mucin-2-like isoform X10 [Hydractinia symbiolongicarpus]	EDO36105.1	57.1	5.01e-05	EDO36105.1 predicted protein, partial [Nematostella vectensis]
LOC130638112	XP_057302969.1	mucin-2-like isoform X10 [Hydractinia symbiolongicarpus]	CAC5368111.1	33.9	6.17e-05	CAC5368111.1 Coadhesin,Thrombospondin-1,Mucin-like protein,Hemicentin-1,Adhesion G protein-coupled receptor B3,Thrombospondin-2 [Mytilus coruscus]
LOC130638112	XP_057302969.1	mucin-2-like isoform X10 [Hydractinia symbiolongicarpus]	XP_001628167.2	31.8	0.000305	XP_001628167.2 zinc metalloproteinase nas-14 [Nematostella vectensis]
LOC130638112	XP_057302969.1	mucin-2-like isoform X10 [Hydractinia symbiolongicarpus]	XP_038666358.1	42.4	0.00062	XP_038666358.1 SCO-spondin [Scyliorhinus canicula]
LOC130638112	XP_057302969.1	mucin-2-like isoform X10 [Hydractinia symbiolongicarpus]	XP_033112575.1	42.4	0.000682	XP_033112575.1 SCO-spondin-like [Anneissia japonica]
LOC130638112	XP_057302970.1	mucin-2-like isoform X11 [Hydractinia symbiolongicarpus]	EDO36105.1	57.1	4.9e-05	EDO36105.1 predicted protein, partial [Nematostella vectensis]
LOC130638112	XP_057302970.1	mucin-2-like isoform X11 [Hydractinia symbiolongicarpus]	CAC5368111.1	33.9	5.98e-05	CAC5368111.1 Coadhesin,Thrombospondin-1,Mucin-like protein,Hemicentin-1,Adhesion G protein-coupled receptor B3,Thrombospondin-2 [Mytilus coruscus]
LOC130638112	XP_057302970.1	mucin-2-like isoform X11 [Hydractinia symbiolongicarpus]	XP_001628167.2	31.8	0.000296	XP_001628167.2 zinc metalloproteinase nas-14 [Nematostella vectensis]
LOC130638112	XP_057302970.1	mucin-2-like isoform X11 [Hydractinia symbiolongicarpus]	XP_038666358.1	42.4	0.000601	XP_038666358.1 SCO-spondin [Scyliorhinus canicula]
LOC130638112	XP_057302970.1	mucin-2-like isoform X11 [Hydractinia symbiolongicarpus]	XP_033112575.1	42.4	0.000662	XP_033112575.1 SCO-spondin-like [Anneissia japonica]
LOC130638112	XP_057302971.1	mucin-2-like isoform X12 [Hydractinia symbiolongicarpus]	EDO36105.1	57.1	4.81e-05	EDO36105.1 predicted protein, partial [Nematostella vectensis]
LOC130638112	XP_057302971.1	mucin-2-like isoform X12 [Hydractinia symbiolongicarpus]	CAC5368111.1	33.9	5.84e-05	CAC5368111.1 Coadhesin,Thrombospondin-1,Mucin-like protein,Hemicentin-1,Adhesion G protein-coupled receptor B3,Thrombospondin-2 [Mytilus coruscus]
LOC130638112	XP_057302971.1	mucin-2-like isoform X12 [Hydractinia symbiolongicarpus]	XP_001628167.2	31.8	0.000289	XP_001628167.2 zinc metalloproteinase nas-14 [Nematostella vectensis]
LOC130638112	XP_057302971.1	mucin-2-like isoform X12 [Hydractinia symbiolongicarpus]	XP_038666358.1	42.4	0.000587	XP_038666358.1 SCO-spondin [Scyliorhinus canicula]
LOC130638112	XP_057302971.1	mucin-2-like isoform X12 [Hydractinia symbiolongicarpus]	XP_033112575.1	42.4	0.000646	XP_033112575.1 SCO-spondin-like [Anneissia japonica]
LOC130638112	XP_057302972.1	mucin-2-like isoform X13 [Hydractinia symbiolongicarpus]	EDO36105.1	57.1	4.69e-05	EDO36105.1 predicted protein, partial [Nematostella vectensis]
LOC130638112	XP_057302972.1	mucin-2-like isoform X13 [Hydractinia symbiolongicarpus]	CAC5368111.1	33.9	5.65e-05	CAC5368111.1 Coadhesin,Thrombospondin-1,Mucin-like protein,Hemicentin-1,Adhesion G protein-coupled receptor B3,Thrombospondin-2 [Mytilus coruscus]
LOC130638112	XP_057302972.1	mucin-2-like isoform X13 [Hydractinia symbiolongicarpus]	XP_001628167.2	31.8	0.00028	XP_001628167.2 zinc metalloproteinase nas-14 [Nematostella vectensis]
LOC130638112	XP_057302972.1	mucin-2-like isoform X13 [Hydractinia symbiolongicarpus]	XP_038666358.1	42.4	0.000568	XP_038666358.1 SCO-spondin [Scyliorhinus canicula]
LOC130638112	XP_057302972.1	mucin-2-like isoform X13 [Hydractinia symbiolongicarpus]	XP_033112575.1	42.4	0.000626	XP_033112575.1 SCO-spondin-like [Anneissia japonica]
LOC130638112	XP_057302973.1	mucin-2-like isoform X14 [Hydractinia symbiolongicarpus]	EDO36105.1	57.1	4.69e-05	EDO36105.1 predicted protein, partial [Nematostella vectensis]
LOC130638112	XP_057302973.1	mucin-2-like isoform X14 [Hydractinia symbiolongicarpus]	CAC5368111.1	33.9	5.65e-05	CAC5368111.1 Coadhesin,Thrombospondin-1,Mucin-like protein,Hemicentin-1,Adhesion G protein-coupled receptor B3,Thrombospondin-2 [Mytilus coruscus]
LOC130638112	XP_057302973.1	mucin-2-like isoform X14 [Hydractinia symbiolongicarpus]	XP_001628167.2	31.8	0.00028	XP_001628167.2 zinc metalloproteinase nas-14 [Nematostella vectensis]
LOC130638112	XP_057302973.1	mucin-2-like isoform X14 [Hydractinia symbiolongicarpus]	XP_038666358.1	42.4	0.000568	XP_038666358.1 SCO-spondin [Scyliorhinus canicula]
LOC130638112	XP_057302973.1	mucin-2-like isoform X14 [Hydractinia symbiolongicarpus]	XP_033112575.1	42.4	0.000626	XP_033112575.1 SCO-spondin-like [Anneissia japonica]
LOC130638248	XP_057302977.1	uncharacterized protein LOC130638248 [Hydractinia symbiolongicarpus]	XP_028418615.1	41.8	1.18e-18	XP_028418615.1 uncharacterized protein LOC114544067 [Dendronephthya gigantea]
LOC130638248	XP_057302977.1	uncharacterized protein LOC130638248 [Hydractinia symbiolongicarpus]	XP_028418419.1	36.4	2.37e-16	XP_028418419.1 uncharacterized protein LOC114543770 [Dendronephthya gigantea]
LOC130638248	XP_057302977.1	uncharacterized protein LOC130638248 [Hydractinia symbiolongicarpus]	XP_028414266.1	38.3	2e-14	XP_028414266.1 uncharacterized protein LOC114537410 [Dendronephthya gigantea]
LOC130638248	XP_057302977.1	uncharacterized protein LOC130638248 [Hydractinia symbiolongicarpus]	XP_028396705.1	38.3	5.97e-14	XP_028396705.1 uncharacterized protein LOC114520599 [Dendronephthya gigantea]
LOC130638248	XP_057302977.1	uncharacterized protein LOC130638248 [Hydractinia symbiolongicarpus]	XP_028396781.1	38.3	5.97e-14	XP_028396781.1 uncharacterized protein LOC114520659 [Dendronephthya gigantea]
LOC130638248	XP_057302977.1	uncharacterized protein LOC130638248 [Hydractinia symbiolongicarpus]	XP_028418946.1	59.5	1.31e-06	XP_028418946.1 uncharacterized protein LOC114544533 [Dendronephthya gigantea]
LOC130638259	XP_057302974.1	programmed cell death protein 7-like [Hydractinia symbiolongicarpus]	XP_004206384.1	39.9	1.49e-70	XP_004206384.1 PREDICTED: histone-lysine N-methyltransferase, H3 lysine-79 specific-like [Hydra vulgaris]
LOC130638259	XP_057302974.1	programmed cell death protein 7-like [Hydractinia symbiolongicarpus]	KAG1688562.1	27.9	1.19e-21	KAG1688562.1 Programmed cell death protein 7 [Nymphon striatum]
LOC130638259	XP_057302974.1	programmed cell death protein 7-like [Hydractinia symbiolongicarpus]	XP_029643644.1	27.1	2.28e-21	XP_029643644.1 programmed cell death protein 7 [Octopus sinensis]
LOC130638259	XP_057302974.1	programmed cell death protein 7-like [Hydractinia symbiolongicarpus]	XP_014775246.1	26.3	9.7e-20	XP_014775246.1 PREDICTED: programmed cell death protein 7-like [Octopus bimaculoides]
LOC130638259	XP_057302974.1	programmed cell death protein 7-like [Hydractinia symbiolongicarpus]	NXL86206.1	36.4	1.62e-18	NXL86206.1 PDCD7 protein [Alectura lathami]
LOC130638259	XP_057302974.1	programmed cell death protein 7-like [Hydractinia symbiolongicarpus]	XP_014863821.1	25.7	2.29e-18	XP_014863821.1 PREDICTED: programmed cell death protein 7 [Poecilia mexicana]
LOC130638259	XP_057302974.1	programmed cell death protein 7-like [Hydractinia symbiolongicarpus]	XP_007568274.1	25.1	2.34e-17	XP_007568274.1 PREDICTED: programmed cell death protein 7 [Poecilia formosa]
LOC130638259	XP_057302974.1	programmed cell death protein 7-like [Hydractinia symbiolongicarpus]	XP_014883345.1	25.1	5.57e-17	XP_014883345.1 PREDICTED: programmed cell death protein 7 [Poecilia latipinna]
LOC130638259	XP_057302974.1	programmed cell death protein 7-like [Hydractinia symbiolongicarpus]	OPL33529.1	30.3	7.39e-17	OPL33529.1 programmed 7 cell death protein, partial [Mytilus galloprovincialis]
LOC130638259	XP_057302974.1	programmed cell death protein 7-like [Hydractinia symbiolongicarpus]	XP_033843141.1	26.8	6.09e-16	XP_033843141.1 programmed cell death protein 7 [Periophthalmus magnuspinnatus]
LOC130638259	XP_057302974.1	programmed cell death protein 7-like [Hydractinia symbiolongicarpus]	VDH93365.1	30.2	2.08e-15	VDH93365.1 Hypothetical predicted protein [Mytilus galloprovincialis]
LOC130638259	XP_057302974.1	programmed cell death protein 7-like [Hydractinia symbiolongicarpus]	XP_034938951.1	25.9	2.42e-15	XP_034938951.1 programmed cell death protein 7-like [Chelonus insularis]
LOC130638259	XP_057302974.1	programmed cell death protein 7-like [Hydractinia symbiolongicarpus]	XP_020783156.1	25.7	4.48e-15	XP_020783156.1 programmed cell death protein 7 [Boleophthalmus pectinirostris]
LOC130638259	XP_057302974.1	programmed cell death protein 7-like [Hydractinia symbiolongicarpus]	XP_012281757.1	24.2	6.25e-15	XP_012281757.1 programmed cell death protein 7 [Orussus abietinus]
LOC130638259	XP_057302974.1	programmed cell death protein 7-like [Hydractinia symbiolongicarpus]	CAC5387289.1	26.4	1.14e-14	CAC5387289.1 Programmed cell death protein 7 [Mytilus coruscus]
LOC130638259	XP_057302974.1	programmed cell death protein 7-like [Hydractinia symbiolongicarpus]	XP_026695444.1	26.4	6.14e-14	XP_026695444.1 programmed cell death protein 7-like isoform X2 [Ciona intestinalis]
LOC130638259	XP_057302974.1	programmed cell death protein 7-like [Hydractinia symbiolongicarpus]	XP_002120155.1	26.5	6.16e-14	XP_002120155.1 programmed cell death protein 7-like isoform X1 [Ciona intestinalis]
LOC130638259	XP_057302974.1	programmed cell death protein 7-like [Hydractinia symbiolongicarpus]	XP_015109535.1	26.9	2.52e-09	XP_015109535.1 programmed cell death protein 7-like [Diachasma alloeum]
LOC130638259	XP_057302974.1	programmed cell death protein 7-like [Hydractinia symbiolongicarpus]	XP_011298737.1	26.4	1.96e-08	XP_011298737.1 PREDICTED: programmed cell death protein 7-like [Fopius arisanus]
LOC130638259	XP_057302974.1	programmed cell death protein 7-like [Hydractinia symbiolongicarpus]	MXQ91756.1	31.8	2.47e-07	MXQ91756.1 hypothetical protein [Bos mutus]
LOC130638259	XP_057302974.1	programmed cell death protein 7-like [Hydractinia symbiolongicarpus]	XP_029664526.1	20.1	1.62e-05	XP_029664526.1 uncharacterized protein LOC115236304 isoform X1 [Formica exsecta]
LOC130638275	XP_057302975.1	uncharacterized protein LOC130638275 [Hydractinia symbiolongicarpus]	XP_021349469.1	29.2	9.99e-41	XP_021349469.1 uncharacterized protein LOC110447847 [Mizuhopecten yessoensis]
LOC130638275	XP_057302975.1	uncharacterized protein LOC130638275 [Hydractinia symbiolongicarpus]	XP_021349470.1	28.7	2.3e-36	XP_021349470.1 uncharacterized protein LOC110447848 [Mizuhopecten yessoensis]
LOC130638275	XP_057302975.1	uncharacterized protein LOC130638275 [Hydractinia symbiolongicarpus]	ELT92798.1	29.5	7.09e-34	ELT92798.1 hypothetical protein CAPTEDRAFT_214401 [Capitella teleta]
LOC130638275	XP_057302975.1	uncharacterized protein LOC130638275 [Hydractinia symbiolongicarpus]	ELT92782.1	29.5	7.09e-34	ELT92782.1 hypothetical protein CAPTEDRAFT_214384 [Capitella teleta]
LOC130638275	XP_057302975.1	uncharacterized protein LOC130638275 [Hydractinia symbiolongicarpus]	CAF1358793.1	23.5	9.95e-07	CAF1358793.1 unnamed protein product, partial [Didymodactylos carnosus]
LOC130638291	XP_057302976.1	PSME3-interacting protein-like [Hydractinia symbiolongicarpus]	XP_012553500.1	61.6	3.91e-45	XP_012553500.1 PREDICTED: protein FAM192A-like [Hydra vulgaris]
LOC130638291	XP_057302976.1	PSME3-interacting protein-like [Hydractinia symbiolongicarpus]	XP_033113347.1	45.8	1.01e-23	XP_033113347.1 PSME3-interacting protein-like [Anneissia japonica]
LOC130638291	XP_057302976.1	PSME3-interacting protein-like [Hydractinia symbiolongicarpus]	GCC33450.1	48.4	2.62e-23	GCC33450.1 hypothetical protein [Chiloscyllium punctatum]
LOC130638291	XP_057302976.1	PSME3-interacting protein-like [Hydractinia symbiolongicarpus]	XP_026086408.1	46.3	1.35e-22	XP_026086408.1 protein FAM192A-like isoform X2 [Carassius auratus]
LOC130638291	XP_057302976.1	PSME3-interacting protein-like [Hydractinia symbiolongicarpus]	XP_003383117.1	52.8	1.35e-22	XP_003383117.1 PREDICTED: protein FAM192A-like isoform X1 [Amphimedon queenslandica]
LOC130638291	XP_057302976.1	PSME3-interacting protein-like [Hydractinia symbiolongicarpus]	XP_020366376.1	46.1	1.36e-22	XP_020366376.1 protein FAM192A isoform X2 [Rhincodon typus]
LOC130638291	XP_057302976.1	PSME3-interacting protein-like [Hydractinia symbiolongicarpus]	XP_020366369.1	46.1	1.38e-22	XP_020366369.1 protein FAM192A isoform X1 [Rhincodon typus]
LOC130638291	XP_057302976.1	PSME3-interacting protein-like [Hydractinia symbiolongicarpus]	XP_018978512.1	46.4	1.57e-22	XP_018978512.1 PREDICTED: protein FAM192A [Cyprinus carpio]
LOC130638291	XP_057302976.1	PSME3-interacting protein-like [Hydractinia symbiolongicarpus]	XP_026086407.1	46.3	1.9e-22	XP_026086407.1 protein FAM192A-like isoform X1 [Carassius auratus]
LOC130638291	XP_057302976.1	PSME3-interacting protein-like [Hydractinia symbiolongicarpus]	XP_036399841.1	45.6	2.33e-22	XP_036399841.1 PSME3-interacting protein isoform X2 [Megalops cyprinoides]
LOC130638291	XP_057302976.1	PSME3-interacting protein-like [Hydractinia symbiolongicarpus]	XP_016320874.1	45.3	2.6e-22	XP_016320874.1 PREDICTED: protein FAM192A-like isoform X3 [Sinocyclocheilus anshuiensis]
LOC130638291	XP_057302976.1	PSME3-interacting protein-like [Hydractinia symbiolongicarpus]	XP_016320872.1	45.3	3.43e-22	XP_016320872.1 PREDICTED: protein FAM192A-like isoform X2 [Sinocyclocheilus anshuiensis]
LOC130638291	XP_057302976.1	PSME3-interacting protein-like [Hydractinia symbiolongicarpus]	XP_016320871.1	45.3	3.65e-22	XP_016320871.1 PREDICTED: protein FAM192A-like isoform X1 [Sinocyclocheilus anshuiensis]
LOC130638291	XP_057302976.1	PSME3-interacting protein-like [Hydractinia symbiolongicarpus]	XP_026143201.1	46.8	4.69e-22	XP_026143201.1 protein FAM192A-like isoform X2 [Carassius auratus]
LOC130638291	XP_057302976.1	PSME3-interacting protein-like [Hydractinia symbiolongicarpus]	XP_036399840.1	45.6	6.44e-22	XP_036399840.1 PSME3-interacting protein isoform X1 [Megalops cyprinoides]
LOC130638291	XP_057302976.1	PSME3-interacting protein-like [Hydractinia symbiolongicarpus]	XP_026143199.1	46.8	6.6e-22	XP_026143199.1 protein FAM192A-like isoform X1 [Carassius auratus]
LOC130638291	XP_057302976.1	PSME3-interacting protein-like [Hydractinia symbiolongicarpus]	KAB5574868.1	55.2	9.54e-22	KAB5574868.1 hypothetical protein PHYPO_G00214080 [Pangasianodon hypophthalmus]
LOC130638291	XP_057302976.1	PSME3-interacting protein-like [Hydractinia symbiolongicarpus]	XP_040265270.1	45	1.49e-21	XP_040265270.1 PSME3-interacting protein [Bufo bufo]
LOC130638291	XP_057302976.1	PSME3-interacting protein-like [Hydractinia symbiolongicarpus]	XP_010882291.1	45.3	1.53e-21	XP_010882291.1 PSME3-interacting protein isoform X4 [Esox lucius]
LOC130638291	XP_057302976.1	PSME3-interacting protein-like [Hydractinia symbiolongicarpus]	XP_039618908.1	43.4	1.98e-21	XP_039618908.1 PSME3-interacting protein isoform X3 [Polypterus senegalus]
LOC130638291	XP_057302976.1	PSME3-interacting protein-like [Hydractinia symbiolongicarpus]	XP_026783258.1	55.1	2.11e-21	XP_026783258.1 PSME3-interacting protein isoform X3 [Pangasianodon hypophthalmus]
LOC130638291	XP_057302976.1	PSME3-interacting protein-like [Hydractinia symbiolongicarpus]	XP_016119250.1	53.3	2.26e-21	XP_016119250.1 PREDICTED: protein FAM192A-like isoform X2 [Sinocyclocheilus grahami]
LOC130638291	XP_057302976.1	PSME3-interacting protein-like [Hydractinia symbiolongicarpus]	XP_026783257.1	55.1	2.39e-21	XP_026783257.1 PSME3-interacting protein isoform X2 [Pangasianodon hypophthalmus]
LOC130638291	XP_057302976.1	PSME3-interacting protein-like [Hydractinia symbiolongicarpus]	XP_016338698.1	44.7	2.54e-21	XP_016338698.1 PREDICTED: protein FAM192A isoform X2 [Sinocyclocheilus anshuiensis]
LOC130638291	XP_057302976.1	PSME3-interacting protein-like [Hydractinia symbiolongicarpus]	XP_016406064.1	44.7	2.54e-21	XP_016406064.1 PREDICTED: protein FAM192A isoform X3 [Sinocyclocheilus rhinocerous]
LOC130638318	XP_057302978.1	uncharacterized protein LOC130638318 [Hydractinia symbiolongicarpus]	XP_029198623.1	41.9	2.89e-106	XP_029198623.1 uncharacterized protein LOC114963554 [Acropora millepora]
LOC130638318	XP_057302978.1	uncharacterized protein LOC130638318 [Hydractinia symbiolongicarpus]	RMX56687.1	44.1	7.51e-102	RMX56687.1 hypothetical protein pdam_00024554, partial [Pocillopora damicornis]
LOC130638318	XP_057302978.1	uncharacterized protein LOC130638318 [Hydractinia symbiolongicarpus]	SMN02226.1	38	3.29e-82	SMN02226.1 hypothetical protein SPONN_625 [uncultured SUP05 cluster bacterium]
LOC130638318	XP_057302978.1	uncharacterized protein LOC130638318 [Hydractinia symbiolongicarpus]	SMN02228.1	37.2	8.78e-78	SMN02228.1 hypothetical protein SPONN_620 [uncultured SUP05 cluster bacterium]
LOC130638318	XP_057302978.1	uncharacterized protein LOC130638318 [Hydractinia symbiolongicarpus]	VDI04793.1	34.9	1.33e-75	VDI04793.1 Hypothetical predicted protein [Mytilus galloprovincialis]
LOC130638318	XP_057302978.1	uncharacterized protein LOC130638318 [Hydractinia symbiolongicarpus]	KXJ09994.1	37.4	3.65e-66	KXJ09994.1 Pogo transposable element with KRAB domain [Exaiptasia diaphana]
LOC130638318	XP_057302978.1	uncharacterized protein LOC130638318 [Hydractinia symbiolongicarpus]	XP_020608787.1	46.4	1.68e-63	XP_020608787.1 uncharacterized protein LOC110047381 [Orbicella faveolata]
LOC130638318	XP_057302978.1	uncharacterized protein LOC130638318 [Hydractinia symbiolongicarpus]	PFX17056.1	35.5	6.44e-57	PFX17056.1 hypothetical protein AWC38_SpisGene18630 [Stylophora pistillata]
LOC130638318	XP_057302978.1	uncharacterized protein LOC130638318 [Hydractinia symbiolongicarpus]	CAC5395882.1	31.1	6.75e-57	CAC5395882.1 unnamed protein product [Mytilus coruscus]
LOC130638318	XP_057302978.1	uncharacterized protein LOC130638318 [Hydractinia symbiolongicarpus]	XP_034319837.1	44.7	2.85e-52	XP_034319837.1 uncharacterized protein LOC105329781 [Crassostrea gigas]
LOC130638318	XP_057302978.1	uncharacterized protein LOC130638318 [Hydractinia symbiolongicarpus]	PFX26609.1	34.5	3.06e-51	PFX26609.1 hypothetical protein AWC38_SpisGene8728 [Stylophora pistillata]
LOC130638318	XP_057302978.1	uncharacterized protein LOC130638318 [Hydractinia symbiolongicarpus]	PFX11883.1	38.9	3.76e-51	PFX11883.1 Pogo transposable element with KRAB domain [Stylophora pistillata]
LOC130638318	XP_057302978.1	uncharacterized protein LOC130638318 [Hydractinia symbiolongicarpus]	XP_011409166.1	36.6	3.23e-46	XP_011409166.1 PREDICTED: uncharacterized protein LOC105316064 [Amphimedon queenslandica]
LOC130638318	XP_057302978.1	uncharacterized protein LOC130638318 [Hydractinia symbiolongicarpus]	XP_011408602.1	40.4	1.75e-45	XP_011408602.1 PREDICTED: uncharacterized protein LOC105315598 [Amphimedon queenslandica]
LOC130638318	XP_057302978.1	uncharacterized protein LOC130638318 [Hydractinia symbiolongicarpus]	PFX15673.1	33.9	8.41e-43	PFX15673.1 hypothetical protein AWC38_SpisGene20105 [Stylophora pistillata]
LOC130638318	XP_057302978.1	uncharacterized protein LOC130638318 [Hydractinia symbiolongicarpus]	PFX18016.1	38.3	8.92e-39	PFX18016.1 hypothetical protein AWC38_SpisGene17650 [Stylophora pistillata]
LOC130638318	XP_057302978.1	uncharacterized protein LOC130638318 [Hydractinia symbiolongicarpus]	PFX34692.1	40.5	1.98e-36	PFX34692.1 hypothetical protein AWC38_SpisGene356 [Stylophora pistillata]
LOC130638318	XP_057302978.1	uncharacterized protein LOC130638318 [Hydractinia symbiolongicarpus]	KAG0422625.1	32.4	8.11e-36	KAG0422625.1 hypothetical protein HPB47_001564 [Ixodes persulcatus]
LOC130638318	XP_057302978.1	uncharacterized protein LOC130638318 [Hydractinia symbiolongicarpus]	CAC5412815.1	36.5	1.14e-31	CAC5412815.1 unnamed protein product [Mytilus coruscus]
LOC130638318	XP_057302978.1	uncharacterized protein LOC130638318 [Hydractinia symbiolongicarpus]	XP_011410069.1	40.7	3.59e-30	XP_011410069.1 PREDICTED: uncharacterized protein LOC105316685 [Amphimedon queenslandica]
LOC130638318	XP_057302978.1	uncharacterized protein LOC130638318 [Hydractinia symbiolongicarpus]	VDH90101.1	34	1.8e-29	VDH90101.1 Hypothetical predicted protein [Mytilus galloprovincialis]
LOC130638318	XP_057302978.1	uncharacterized protein LOC130638318 [Hydractinia symbiolongicarpus]	KAF5380286.1	25.5	1.02e-24	KAF5380286.1 hypothetical protein D9757_007974 [Gymnopus confluens]
LOC130638318	XP_057302978.1	uncharacterized protein LOC130638318 [Hydractinia symbiolongicarpus]	XP_011408789.1	39.5	5.15e-23	XP_011408789.1 PREDICTED: uncharacterized protein LOC105315744 [Amphimedon queenslandica]
LOC130638318	XP_057302978.1	uncharacterized protein LOC130638318 [Hydractinia symbiolongicarpus]	KAF5382378.1	25	9.64e-21	KAF5382378.1 hypothetical protein D9757_009804 [Gymnopus confluens]
LOC130638318	XP_057302978.1	uncharacterized protein LOC130638318 [Hydractinia symbiolongicarpus]	KOG00616.1	26	1.8e-19	KOG00616.1 hypothetical protein OCBIM_22000319mg [Octopus bimaculoides]
LOC130638334	XP_057302979.1	uncharacterized protein LOC130638334 [Hydractinia symbiolongicarpus]	PFX25870.1	41.3	1.96e-11	PFX25870.1 hypothetical protein AWC38_SpisGene9493 [Stylophora pistillata]
LOC130638334	XP_057302979.1	uncharacterized protein LOC130638334 [Hydractinia symbiolongicarpus]	VDI68555.1	38.7	6e-05	VDI68555.1 Hypothetical predicted protein [Mytilus galloprovincialis]
LOC130638350	XP_057302980.1	uncharacterized protein LOC130638350 [Hydractinia symbiolongicarpus]	XP_029198623.1	41.9	2.89e-106	XP_029198623.1 uncharacterized protein LOC114963554 [Acropora millepora]
LOC130638350	XP_057302980.1	uncharacterized protein LOC130638350 [Hydractinia symbiolongicarpus]	RMX56687.1	44.1	7.51e-102	RMX56687.1 hypothetical protein pdam_00024554, partial [Pocillopora damicornis]
LOC130638350	XP_057302980.1	uncharacterized protein LOC130638350 [Hydractinia symbiolongicarpus]	SMN02226.1	38	3.29e-82	SMN02226.1 hypothetical protein SPONN_625 [uncultured SUP05 cluster bacterium]
LOC130638350	XP_057302980.1	uncharacterized protein LOC130638350 [Hydractinia symbiolongicarpus]	SMN02228.1	37.2	8.78e-78	SMN02228.1 hypothetical protein SPONN_620 [uncultured SUP05 cluster bacterium]
LOC130638350	XP_057302980.1	uncharacterized protein LOC130638350 [Hydractinia symbiolongicarpus]	VDI04793.1	34.9	1.33e-75	VDI04793.1 Hypothetical predicted protein [Mytilus galloprovincialis]
LOC130638350	XP_057302980.1	uncharacterized protein LOC130638350 [Hydractinia symbiolongicarpus]	KXJ09994.1	37.4	3.65e-66	KXJ09994.1 Pogo transposable element with KRAB domain [Exaiptasia diaphana]
LOC130638350	XP_057302980.1	uncharacterized protein LOC130638350 [Hydractinia symbiolongicarpus]	XP_020608787.1	46.4	1.68e-63	XP_020608787.1 uncharacterized protein LOC110047381 [Orbicella faveolata]
LOC130638350	XP_057302980.1	uncharacterized protein LOC130638350 [Hydractinia symbiolongicarpus]	PFX17056.1	35.5	6.44e-57	PFX17056.1 hypothetical protein AWC38_SpisGene18630 [Stylophora pistillata]
LOC130638350	XP_057302980.1	uncharacterized protein LOC130638350 [Hydractinia symbiolongicarpus]	CAC5395882.1	31.1	6.75e-57	CAC5395882.1 unnamed protein product [Mytilus coruscus]
LOC130638350	XP_057302980.1	uncharacterized protein LOC130638350 [Hydractinia symbiolongicarpus]	XP_034319837.1	44.7	2.85e-52	XP_034319837.1 uncharacterized protein LOC105329781 [Crassostrea gigas]
LOC130638350	XP_057302980.1	uncharacterized protein LOC130638350 [Hydractinia symbiolongicarpus]	PFX26609.1	34.5	3.06e-51	PFX26609.1 hypothetical protein AWC38_SpisGene8728 [Stylophora pistillata]
LOC130638350	XP_057302980.1	uncharacterized protein LOC130638350 [Hydractinia symbiolongicarpus]	PFX11883.1	38.9	3.76e-51	PFX11883.1 Pogo transposable element with KRAB domain [Stylophora pistillata]
LOC130638350	XP_057302980.1	uncharacterized protein LOC130638350 [Hydractinia symbiolongicarpus]	XP_011409166.1	36.6	3.23e-46	XP_011409166.1 PREDICTED: uncharacterized protein LOC105316064 [Amphimedon queenslandica]
LOC130638350	XP_057302980.1	uncharacterized protein LOC130638350 [Hydractinia symbiolongicarpus]	XP_011408602.1	40.4	1.75e-45	XP_011408602.1 PREDICTED: uncharacterized protein LOC105315598 [Amphimedon queenslandica]
LOC130638350	XP_057302980.1	uncharacterized protein LOC130638350 [Hydractinia symbiolongicarpus]	PFX15673.1	33.9	8.41e-43	PFX15673.1 hypothetical protein AWC38_SpisGene20105 [Stylophora pistillata]
LOC130638350	XP_057302980.1	uncharacterized protein LOC130638350 [Hydractinia symbiolongicarpus]	PFX18016.1	38.3	8.92e-39	PFX18016.1 hypothetical protein AWC38_SpisGene17650 [Stylophora pistillata]
LOC130638350	XP_057302980.1	uncharacterized protein LOC130638350 [Hydractinia symbiolongicarpus]	PFX34692.1	40.5	1.98e-36	PFX34692.1 hypothetical protein AWC38_SpisGene356 [Stylophora pistillata]
LOC130638350	XP_057302980.1	uncharacterized protein LOC130638350 [Hydractinia symbiolongicarpus]	KAG0422625.1	32.4	8.11e-36	KAG0422625.1 hypothetical protein HPB47_001564 [Ixodes persulcatus]
LOC130638350	XP_057302980.1	uncharacterized protein LOC130638350 [Hydractinia symbiolongicarpus]	CAC5412815.1	36.5	1.14e-31	CAC5412815.1 unnamed protein product [Mytilus coruscus]
LOC130638350	XP_057302980.1	uncharacterized protein LOC130638350 [Hydractinia symbiolongicarpus]	XP_011410069.1	40.7	3.59e-30	XP_011410069.1 PREDICTED: uncharacterized protein LOC105316685 [Amphimedon queenslandica]
LOC130638350	XP_057302980.1	uncharacterized protein LOC130638350 [Hydractinia symbiolongicarpus]	VDH90101.1	34	1.8e-29	VDH90101.1 Hypothetical predicted protein [Mytilus galloprovincialis]
LOC130638350	XP_057302980.1	uncharacterized protein LOC130638350 [Hydractinia symbiolongicarpus]	KAF5380286.1	25.5	1.02e-24	KAF5380286.1 hypothetical protein D9757_007974 [Gymnopus confluens]
LOC130638350	XP_057302980.1	uncharacterized protein LOC130638350 [Hydractinia symbiolongicarpus]	XP_011408789.1	39.5	5.15e-23	XP_011408789.1 PREDICTED: uncharacterized protein LOC105315744 [Amphimedon queenslandica]
LOC130638350	XP_057302980.1	uncharacterized protein LOC130638350 [Hydractinia symbiolongicarpus]	KAF5382378.1	25	9.64e-21	KAF5382378.1 hypothetical protein D9757_009804 [Gymnopus confluens]
LOC130638350	XP_057302980.1	uncharacterized protein LOC130638350 [Hydractinia symbiolongicarpus]	KOG00616.1	26	1.8e-19	KOG00616.1 hypothetical protein OCBIM_22000319mg [Octopus bimaculoides]
LOC130638366	XP_057302981.1	uncharacterized protein LOC130638366 [Hydractinia symbiolongicarpus]	PFX25870.1	41.3	1.96e-11	PFX25870.1 hypothetical protein AWC38_SpisGene9493 [Stylophora pistillata]
LOC130638366	XP_057302981.1	uncharacterized protein LOC130638366 [Hydractinia symbiolongicarpus]	VDI68555.1	38.7	6e-05	VDI68555.1 Hypothetical predicted protein [Mytilus galloprovincialis]
LOC130638382	XP_057302982.1	uncharacterized protein LOC130638382 [Hydractinia symbiolongicarpus]	-	-	-	-
LOC130638398	XP_057302983.1	A-kinase anchor protein 13-like isoform X1 [Hydractinia symbiolongicarpus]	XP_012561843.1	43	0	XP_012561843.1 PREDICTED: rho guanine nucleotide exchange factor 28-like [Hydra vulgaris]
LOC130638398	XP_057302983.1	A-kinase anchor protein 13-like isoform X1 [Hydractinia symbiolongicarpus]	EDO32824.1	39.3	9.84e-100	EDO32824.1 predicted protein [Nematostella vectensis]
LOC130638398	XP_057302983.1	A-kinase anchor protein 13-like isoform X1 [Hydractinia symbiolongicarpus]	XP_032228143.1	39.3	5.52e-96	XP_032228143.1 A-kinase anchor protein 13 [Nematostella vectensis]
LOC130638398	XP_057302983.1	A-kinase anchor protein 13-like isoform X1 [Hydractinia symbiolongicarpus]	XP_031555301.1	40.1	3.77e-95	XP_031555301.1 rho guanine nucleotide exchange factor 28-like isoform X2 [Actinia tenebrosa]
LOC130638398	XP_057302983.1	A-kinase anchor protein 13-like isoform X1 [Hydractinia symbiolongicarpus]	XP_031555300.1	40.1	4.79e-95	XP_031555300.1 rho guanine nucleotide exchange factor 28-like isoform X1 [Actinia tenebrosa]
LOC130638398	XP_057302983.1	A-kinase anchor protein 13-like isoform X1 [Hydractinia symbiolongicarpus]	XP_022781874.1	39.7	7.44e-93	XP_022781874.1 rho guanine nucleotide exchange factor 28-like isoform X3 [Stylophora pistillata]
LOC130638398	XP_057302983.1	A-kinase anchor protein 13-like isoform X1 [Hydractinia symbiolongicarpus]	XP_022781872.1	39.7	8.62e-93	XP_022781872.1 rho guanine nucleotide exchange factor 28-like isoform X2 [Stylophora pistillata]
LOC130638398	XP_057302983.1	A-kinase anchor protein 13-like isoform X1 [Hydractinia symbiolongicarpus]	XP_022781871.1	39.7	8.67e-93	XP_022781871.1 rho guanine nucleotide exchange factor 28-like isoform X1 [Stylophora pistillata]
LOC130638398	XP_057302983.1	A-kinase anchor protein 13-like isoform X1 [Hydractinia symbiolongicarpus]	XP_031555302.1	47.5	1.21e-91	XP_031555302.1 rho guanine nucleotide exchange factor 28-like isoform X3 [Actinia tenebrosa]
LOC130638398	XP_057302983.1	A-kinase anchor protein 13-like isoform X1 [Hydractinia symbiolongicarpus]	XP_029184983.1	38.3	1.56e-91	XP_029184983.1 rho guanine nucleotide exchange factor 28-like isoform X9 [Acropora millepora]
LOC130638398	XP_057302983.1	A-kinase anchor protein 13-like isoform X1 [Hydractinia symbiolongicarpus]	XP_029184982.1	38.3	1.57e-91	XP_029184982.1 rho guanine nucleotide exchange factor 28-like isoform X8 [Acropora millepora]
LOC130638398	XP_057302983.1	A-kinase anchor protein 13-like isoform X1 [Hydractinia symbiolongicarpus]	XP_029184981.1	38.3	1.74e-91	XP_029184981.1 rho guanine nucleotide exchange factor 28-like isoform X7 [Acropora millepora]
LOC130638398	XP_057302983.1	A-kinase anchor protein 13-like isoform X1 [Hydractinia symbiolongicarpus]	XP_029184980.1	38.3	1.78e-91	XP_029184980.1 rho guanine nucleotide exchange factor 28-like isoform X6 [Acropora millepora]
LOC130638398	XP_057302983.1	A-kinase anchor protein 13-like isoform X1 [Hydractinia symbiolongicarpus]	XP_029184979.1	38.3	1.86e-91	XP_029184979.1 rho guanine nucleotide exchange factor 28-like isoform X5 [Acropora millepora]
LOC130638398	XP_057302983.1	A-kinase anchor protein 13-like isoform X1 [Hydractinia symbiolongicarpus]	XP_029184978.1	38.3	2.07e-91	XP_029184978.1 rho guanine nucleotide exchange factor 28-like isoform X4 [Acropora millepora]
LOC130638398	XP_057302983.1	A-kinase anchor protein 13-like isoform X1 [Hydractinia symbiolongicarpus]	XP_029184977.1	38.3	2.08e-91	XP_029184977.1 rho guanine nucleotide exchange factor 28-like isoform X3 [Acropora millepora]
LOC130638398	XP_057302983.1	A-kinase anchor protein 13-like isoform X1 [Hydractinia symbiolongicarpus]	XP_029184976.1	38.3	2.08e-91	XP_029184976.1 rho guanine nucleotide exchange factor 28-like isoform X2 [Acropora millepora]
LOC130638398	XP_057302983.1	A-kinase anchor protein 13-like isoform X1 [Hydractinia symbiolongicarpus]	XP_029184974.1	38.3	2.09e-91	XP_029184974.1 rho guanine nucleotide exchange factor 28-like isoform X1 [Acropora millepora]
LOC130638398	XP_057302983.1	A-kinase anchor protein 13-like isoform X1 [Hydractinia symbiolongicarpus]	XP_020898486.1	39	1.62e-88	XP_020898486.1 A-kinase anchor protein 13 [Exaiptasia diaphana]
LOC130638398	XP_057302983.1	A-kinase anchor protein 13-like isoform X1 [Hydractinia symbiolongicarpus]	XP_027056529.1	39.3	1.71e-88	XP_027056529.1 LOW QUALITY PROTEIN: rho guanine nucleotide exchange factor 28-like [Pocillopora damicornis]
LOC130638398	XP_057302983.1	A-kinase anchor protein 13-like isoform X1 [Hydractinia symbiolongicarpus]	XP_020626888.1	43.5	6.28e-86	XP_020626888.1 rho guanine nucleotide exchange factor 28-like isoform X5 [Orbicella faveolata]
LOC130638398	XP_057302983.1	A-kinase anchor protein 13-like isoform X1 [Hydractinia symbiolongicarpus]	XP_020626887.1	43.5	7.51e-86	XP_020626887.1 rho guanine nucleotide exchange factor 28-like isoform X4 [Orbicella faveolata]
LOC130638398	XP_057302983.1	A-kinase anchor protein 13-like isoform X1 [Hydractinia symbiolongicarpus]	XP_020626885.1	43.5	9.38e-86	XP_020626885.1 rho guanine nucleotide exchange factor 28-like isoform X2 [Orbicella faveolata]
LOC130638398	XP_057302983.1	A-kinase anchor protein 13-like isoform X1 [Hydractinia symbiolongicarpus]	XP_020626886.1	43.5	9.38e-86	XP_020626886.1 rho guanine nucleotide exchange factor 28-like isoform X3 [Orbicella faveolata]
LOC130638398	XP_057302983.1	A-kinase anchor protein 13-like isoform X1 [Hydractinia symbiolongicarpus]	XP_020626884.1	43.5	9.46e-86	XP_020626884.1 rho guanine nucleotide exchange factor 28-like isoform X1 [Orbicella faveolata]
LOC130638398	XP_057302984.1	rho guanine nucleotide exchange factor 18-like isoform X2 [Hydractinia symbiolongicarpus]	XP_012561843.1	43.8	1.03e-290	XP_012561843.1 PREDICTED: rho guanine nucleotide exchange factor 28-like [Hydra vulgaris]
LOC130638398	XP_057302984.1	rho guanine nucleotide exchange factor 18-like isoform X2 [Hydractinia symbiolongicarpus]	EDO32824.1	39.3	2.98e-100	EDO32824.1 predicted protein [Nematostella vectensis]
LOC130638398	XP_057302984.1	rho guanine nucleotide exchange factor 18-like isoform X2 [Hydractinia symbiolongicarpus]	XP_032228143.1	39.3	1.56e-96	XP_032228143.1 A-kinase anchor protein 13 [Nematostella vectensis]
LOC130638398	XP_057302984.1	rho guanine nucleotide exchange factor 18-like isoform X2 [Hydractinia symbiolongicarpus]	XP_031555301.1	40.1	1.16e-95	XP_031555301.1 rho guanine nucleotide exchange factor 28-like isoform X2 [Actinia tenebrosa]
LOC130638398	XP_057302984.1	rho guanine nucleotide exchange factor 18-like isoform X2 [Hydractinia symbiolongicarpus]	XP_031555300.1	40.1	1.46e-95	XP_031555300.1 rho guanine nucleotide exchange factor 28-like isoform X1 [Actinia tenebrosa]
LOC130638398	XP_057302984.1	rho guanine nucleotide exchange factor 18-like isoform X2 [Hydractinia symbiolongicarpus]	XP_022781874.1	39.7	2.36e-93	XP_022781874.1 rho guanine nucleotide exchange factor 28-like isoform X3 [Stylophora pistillata]
LOC130638398	XP_057302984.1	rho guanine nucleotide exchange factor 18-like isoform X2 [Hydractinia symbiolongicarpus]	XP_022781872.1	39.7	2.71e-93	XP_022781872.1 rho guanine nucleotide exchange factor 28-like isoform X2 [Stylophora pistillata]
LOC130638398	XP_057302984.1	rho guanine nucleotide exchange factor 18-like isoform X2 [Hydractinia symbiolongicarpus]	XP_022781871.1	39.7	2.73e-93	XP_022781871.1 rho guanine nucleotide exchange factor 28-like isoform X1 [Stylophora pistillata]
LOC130638398	XP_057302984.1	rho guanine nucleotide exchange factor 18-like isoform X2 [Hydractinia symbiolongicarpus]	XP_031555302.1	47.5	4.76e-92	XP_031555302.1 rho guanine nucleotide exchange factor 28-like isoform X3 [Actinia tenebrosa]
LOC130638398	XP_057302984.1	rho guanine nucleotide exchange factor 18-like isoform X2 [Hydractinia symbiolongicarpus]	XP_029184983.1	38.3	5.35e-92	XP_029184983.1 rho guanine nucleotide exchange factor 28-like isoform X9 [Acropora millepora]
LOC130638398	XP_057302984.1	rho guanine nucleotide exchange factor 18-like isoform X2 [Hydractinia symbiolongicarpus]	XP_029184982.1	38.3	5.38e-92	XP_029184982.1 rho guanine nucleotide exchange factor 28-like isoform X8 [Acropora millepora]
LOC130638398	XP_057302984.1	rho guanine nucleotide exchange factor 18-like isoform X2 [Hydractinia symbiolongicarpus]	XP_029184981.1	38.3	5.96e-92	XP_029184981.1 rho guanine nucleotide exchange factor 28-like isoform X7 [Acropora millepora]
LOC130638398	XP_057302984.1	rho guanine nucleotide exchange factor 18-like isoform X2 [Hydractinia symbiolongicarpus]	XP_029184980.1	38.3	6.08e-92	XP_029184980.1 rho guanine nucleotide exchange factor 28-like isoform X6 [Acropora millepora]
LOC130638398	XP_057302984.1	rho guanine nucleotide exchange factor 18-like isoform X2 [Hydractinia symbiolongicarpus]	XP_029184979.1	38.3	6.34e-92	XP_029184979.1 rho guanine nucleotide exchange factor 28-like isoform X5 [Acropora millepora]
LOC130638398	XP_057302984.1	rho guanine nucleotide exchange factor 18-like isoform X2 [Hydractinia symbiolongicarpus]	XP_029184978.1	38.3	7.01e-92	XP_029184978.1 rho guanine nucleotide exchange factor 28-like isoform X4 [Acropora millepora]
LOC130638398	XP_057302984.1	rho guanine nucleotide exchange factor 18-like isoform X2 [Hydractinia symbiolongicarpus]	XP_029184977.1	38.3	7.05e-92	XP_029184977.1 rho guanine nucleotide exchange factor 28-like isoform X3 [Acropora millepora]
LOC130638398	XP_057302984.1	rho guanine nucleotide exchange factor 18-like isoform X2 [Hydractinia symbiolongicarpus]	XP_029184976.1	38.3	7.05e-92	XP_029184976.1 rho guanine nucleotide exchange factor 28-like isoform X2 [Acropora millepora]
LOC130638398	XP_057302984.1	rho guanine nucleotide exchange factor 18-like isoform X2 [Hydractinia symbiolongicarpus]	XP_029184974.1	38.3	7.09e-92	XP_029184974.1 rho guanine nucleotide exchange factor 28-like isoform X1 [Acropora millepora]
LOC130638398	XP_057302984.1	rho guanine nucleotide exchange factor 18-like isoform X2 [Hydractinia symbiolongicarpus]	XP_027056529.1	39.3	6.45e-89	XP_027056529.1 LOW QUALITY PROTEIN: rho guanine nucleotide exchange factor 28-like [Pocillopora damicornis]
LOC130638398	XP_057302984.1	rho guanine nucleotide exchange factor 18-like isoform X2 [Hydractinia symbiolongicarpus]	XP_020898486.1	39	6.69e-89	XP_020898486.1 A-kinase anchor protein 13 [Exaiptasia diaphana]
LOC130638398	XP_057302984.1	rho guanine nucleotide exchange factor 18-like isoform X2 [Hydractinia symbiolongicarpus]	XP_020626888.1	43.5	2.94e-86	XP_020626888.1 rho guanine nucleotide exchange factor 28-like isoform X5 [Orbicella faveolata]
LOC130638398	XP_057302984.1	rho guanine nucleotide exchange factor 18-like isoform X2 [Hydractinia symbiolongicarpus]	XP_020626887.1	43.5	3.5e-86	XP_020626887.1 rho guanine nucleotide exchange factor 28-like isoform X4 [Orbicella faveolata]
LOC130638398	XP_057302984.1	rho guanine nucleotide exchange factor 18-like isoform X2 [Hydractinia symbiolongicarpus]	XP_020626885.1	43.5	4.34e-86	XP_020626885.1 rho guanine nucleotide exchange factor 28-like isoform X2 [Orbicella faveolata]
LOC130638398	XP_057302984.1	rho guanine nucleotide exchange factor 18-like isoform X2 [Hydractinia symbiolongicarpus]	XP_020626886.1	43.5	4.34e-86	XP_020626886.1 rho guanine nucleotide exchange factor 28-like isoform X3 [Orbicella faveolata]
LOC130638398	XP_057302984.1	rho guanine nucleotide exchange factor 18-like isoform X2 [Hydractinia symbiolongicarpus]	XP_020626884.1	43.5	4.38e-86	XP_020626884.1 rho guanine nucleotide exchange factor 28-like isoform X1 [Orbicella faveolata]
LOC130638409	XP_057302987.1	uncharacterized protein LOC130638409 [Hydractinia symbiolongicarpus]	-	-	-	-
LOC130638425	XP_057302985.1	ankyrin repeat domain-containing protein 2-like [Hydractinia symbiolongicarpus]	-	-	-	-
LOC130638441	XP_057302986.1	sterol regulatory element-binding protein 1-like [Hydractinia symbiolongicarpus]	XP_012555251.1	45.9	3.93e-234	XP_012555251.1 PREDICTED: uncharacterized protein LOC100200726 [Hydra vulgaris]
LOC130638441	XP_057302986.1	sterol regulatory element-binding protein 1-like [Hydractinia symbiolongicarpus]	XP_032242249.1	23.4	3.71e-14	XP_032242249.1 sterol regulatory element-binding protein 1 isoform X2 [Nematostella vectensis]
LOC130638441	XP_057302986.1	sterol regulatory element-binding protein 1-like [Hydractinia symbiolongicarpus]	XP_032242248.1	23.4	3.71e-14	XP_032242248.1 sterol regulatory element-binding protein 1 isoform X1 [Nematostella vectensis]
LOC130638441	XP_057302986.1	sterol regulatory element-binding protein 1-like [Hydractinia symbiolongicarpus]	XP_021103554.1	22.1	6.49e-06	XP_021103554.1 LOW QUALITY PROTEIN: sterol regulatory element-binding protein 2-like [Heterocephalus glaber]
LOC130638457	XP_057302988.1	CREB-regulated transcription coactivator 3-like [Hydractinia symbiolongicarpus]	XP_004209838.1	44.1	3.11e-89	XP_004209838.1 PREDICTED: CREB-regulated transcription coactivator 3-like [Hydra vulgaris]
LOC130638457	XP_057302988.1	CREB-regulated transcription coactivator 3-like [Hydractinia symbiolongicarpus]	XP_020625935.1	27.3	3.24e-19	XP_020625935.1 CREB-regulated transcription coactivator 1-like [Orbicella faveolata]
LOC130638457	XP_057302988.1	CREB-regulated transcription coactivator 3-like [Hydractinia symbiolongicarpus]	KXJ28773.1	27.6	5.48e-14	KXJ28773.1 CREB-regulated transcription coactivator 1 [Exaiptasia diaphana]
LOC130638457	XP_057302988.1	CREB-regulated transcription coactivator 3-like [Hydractinia symbiolongicarpus]	XP_020916067.1	27.6	1.12e-13	XP_020916067.1 uncharacterized protein LOC110253493 [Exaiptasia diaphana]
LOC130638457	XP_057302988.1	CREB-regulated transcription coactivator 3-like [Hydractinia symbiolongicarpus]	XP_031561524.1	27.7	8.14e-13	XP_031561524.1 uncharacterized protein LOC116297441 [Actinia tenebrosa]
LOC130638457	XP_057302988.1	CREB-regulated transcription coactivator 3-like [Hydractinia symbiolongicarpus]	XP_022105181.1	29.1	1.05e-12	XP_022105181.1 CREB-regulated transcription coactivator 1-like [Acanthaster planci]
LOC130638457	XP_057302988.1	CREB-regulated transcription coactivator 3-like [Hydractinia symbiolongicarpus]	XP_017778945.1	25.9	1.51e-12	XP_017778945.1 PREDICTED: CREB-regulated transcription coactivator 1-like isoform X3 [Nicrophorus vespilloides]
LOC130638457	XP_057302988.1	CREB-regulated transcription coactivator 3-like [Hydractinia symbiolongicarpus]	XP_039257992.1	30.5	4.3e-12	XP_039257992.1 CREB-regulated transcription coactivator 1-like isoform X2 [Styela clava]
LOC130638457	XP_057302988.1	CREB-regulated transcription coactivator 3-like [Hydractinia symbiolongicarpus]	XP_022913730.1	26.3	1.56e-11	XP_022913730.1 CREB-regulated transcription coactivator 1 isoform X5 [Onthophagus taurus]
LOC130638457	XP_057302988.1	CREB-regulated transcription coactivator 3-like [Hydractinia symbiolongicarpus]	XP_028411321.1	28.5	1.63e-11	XP_028411321.1 CREB-regulated transcription coactivator 1-like [Dendronephthya gigantea]
LOC130638457	XP_057302988.1	CREB-regulated transcription coactivator 3-like [Hydractinia symbiolongicarpus]	XP_039257993.1	31.6	3.98e-11	XP_039257993.1 CREB-regulated transcription coactivator 1-like isoform X3 [Styela clava]
LOC130638457	XP_057302988.1	CREB-regulated transcription coactivator 3-like [Hydractinia symbiolongicarpus]	XP_039257991.1	31.6	4.16e-11	XP_039257991.1 CREB-regulated transcription coactivator 1-like isoform X1 [Styela clava]
LOC130638457	XP_057302988.1	CREB-regulated transcription coactivator 3-like [Hydractinia symbiolongicarpus]	XP_032227534.1	30.1	6.42e-11	XP_032227534.1 CREB-regulated transcription coactivator 3, partial [Nematostella vectensis]
LOC130638457	XP_057302988.1	CREB-regulated transcription coactivator 3-like [Hydractinia symbiolongicarpus]	XP_038072405.1	28.4	1.24e-10	XP_038072405.1 CREB-regulated transcription coactivator 1-like isoform X4 [Patiria miniata]
LOC130638457	XP_057302988.1	CREB-regulated transcription coactivator 3-like [Hydractinia symbiolongicarpus]	XP_038072404.1	28.4	1.29e-10	XP_038072404.1 CREB-regulated transcription coactivator 1-like isoform X3 [Patiria miniata]
LOC130638457	XP_057302988.1	CREB-regulated transcription coactivator 3-like [Hydractinia symbiolongicarpus]	XP_038072403.1	28.4	1.31e-10	XP_038072403.1 CREB-regulated transcription coactivator 1-like isoform X2 [Patiria miniata]
LOC130638457	XP_057302988.1	CREB-regulated transcription coactivator 3-like [Hydractinia symbiolongicarpus]	XP_033634336.1	30.6	1.31e-10	XP_033634336.1 CREB-regulated transcription coactivator 1-like isoform X2 [Asterias rubens]
LOC130638457	XP_057302988.1	CREB-regulated transcription coactivator 3-like [Hydractinia symbiolongicarpus]	XP_038072402.1	28.4	1.31e-10	XP_038072402.1 CREB-regulated transcription coactivator 1-like isoform X1 [Patiria miniata]
LOC130638457	XP_057302988.1	CREB-regulated transcription coactivator 3-like [Hydractinia symbiolongicarpus]	XP_033634334.1	30.6	1.32e-10	XP_033634334.1 CREB-regulated transcription coactivator 1-like isoform X1 [Asterias rubens]
LOC130638457	XP_057302988.1	CREB-regulated transcription coactivator 3-like [Hydractinia symbiolongicarpus]	XP_030832961.1	27.8	4.15e-10	XP_030832961.1 CREB-regulated transcription coactivator 1 isoform X2 [Strongylocentrotus purpuratus]
LOC130638457	XP_057302988.1	CREB-regulated transcription coactivator 3-like [Hydractinia symbiolongicarpus]	XP_030832960.1	27.8	4.15e-10	XP_030832960.1 CREB-regulated transcription coactivator 1 isoform X1 [Strongylocentrotus purpuratus]
LOC130638457	XP_057302988.1	CREB-regulated transcription coactivator 3-like [Hydractinia symbiolongicarpus]	XP_030832962.1	28.6	2.03e-08	XP_030832962.1 CREB-regulated transcription coactivator 1 isoform X3 [Strongylocentrotus purpuratus]
LOC130638457	XP_057302988.1	CREB-regulated transcription coactivator 3-like [Hydractinia symbiolongicarpus]	XP_018667316.1	28.6	4.85e-08	XP_018667316.1 CREB-regulated transcription coactivator 1-like isoform X2 [Ciona intestinalis]
LOC130638457	XP_057302988.1	CREB-regulated transcription coactivator 3-like [Hydractinia symbiolongicarpus]	XP_018667315.1	28.2	4.26e-06	XP_018667315.1 CREB-regulated transcription coactivator 1-like isoform X1 [Ciona intestinalis]
LOC130638457	XP_057302988.1	CREB-regulated transcription coactivator 3-like [Hydractinia symbiolongicarpus]	EDO32288.1	27.6	6.21e-06	EDO32288.1 predicted protein [Nematostella vectensis]
LOC130638473	XP_057302989.1	uncharacterized protein LOC130638473 [Hydractinia symbiolongicarpus]	XP_012555251.1	34.1	6.65e-111	XP_012555251.1 PREDICTED: uncharacterized protein LOC100200726 [Hydra vulgaris]
LOC130638489	XP_057302990.1	integrator complex subunit 3-like [Hydractinia symbiolongicarpus]	XP_012555252.1	66.6	0	XP_012555252.1 PREDICTED: integrator complex subunit 3-like [Hydra vulgaris]
LOC130638489	XP_057302990.1	integrator complex subunit 3-like [Hydractinia symbiolongicarpus]	XP_029204428.1	45	1.8e-282	XP_029204428.1 integrator complex subunit 3-like isoform X1 [Acropora millepora]
LOC130638489	XP_057302990.1	integrator complex subunit 3-like [Hydractinia symbiolongicarpus]	XP_027045059.1	44.2	1.52e-280	XP_027045059.1 integrator complex subunit 3-like [Pocillopora damicornis]
LOC130638489	XP_057302990.1	integrator complex subunit 3-like [Hydractinia symbiolongicarpus]	XP_022784983.1	44.4	1.21e-279	XP_022784983.1 integrator complex subunit 3-like [Stylophora pistillata]
LOC130638489	XP_057302990.1	integrator complex subunit 3-like [Hydractinia symbiolongicarpus]	XP_031564730.1	44.5	4.76e-277	XP_031564730.1 integrator complex subunit 3-like [Actinia tenebrosa]
LOC130638489	XP_057302990.1	integrator complex subunit 3-like [Hydractinia symbiolongicarpus]	XP_032227141.1	43.9	1.51e-273	XP_032227141.1 integrator complex subunit 3 isoform X1 [Nematostella vectensis]
LOC130638489	XP_057302990.1	integrator complex subunit 3-like [Hydractinia symbiolongicarpus]	XP_029204429.1	44.8	5.16e-269	XP_029204429.1 integrator complex subunit 3-like isoform X2 [Acropora millepora]
LOC130638489	XP_057302990.1	integrator complex subunit 3-like [Hydractinia symbiolongicarpus]	XP_023239440.1	39.2	1.62e-245	XP_023239440.1 integrator complex subunit 3-like [Centruroides sculpturatus]
LOC130638489	XP_057302990.1	integrator complex subunit 3-like [Hydractinia symbiolongicarpus]	XP_019626485.1	39.9	5.35e-239	XP_019626485.1 PREDICTED: integrator complex subunit 3-like [Branchiostoma belcheri]
LOC130638489	XP_057302990.1	integrator complex subunit 3-like [Hydractinia symbiolongicarpus]	XP_035672516.1	39.3	2.19e-238	XP_035672516.1 integrator complex subunit 3-like [Branchiostoma floridae]
LOC130638489	XP_057302990.1	integrator complex subunit 3-like [Hydractinia symbiolongicarpus]	XP_015918439.1	39.7	1.8e-237	XP_015918439.1 integrator complex subunit 3-like [Parasteatoda tepidariorum]
LOC130638489	XP_057302990.1	integrator complex subunit 3-like [Hydractinia symbiolongicarpus]	XP_028394105.1	39.5	1.89e-237	XP_028394105.1 integrator complex subunit 3-like [Dendronephthya gigantea]
LOC130638489	XP_057302990.1	integrator complex subunit 3-like [Hydractinia symbiolongicarpus]	XP_033749835.1	38.2	9.99e-237	XP_033749835.1 integrator complex subunit 3-like [Pecten maximus]
LOC130638489	XP_057302990.1	integrator complex subunit 3-like [Hydractinia symbiolongicarpus]	OWF37783.1	38.5	3e-236	OWF37783.1 Integrator complex subunit 3 [Mizuhopecten yessoensis]
LOC130638489	XP_057302990.1	integrator complex subunit 3-like [Hydractinia symbiolongicarpus]	XP_021379581.1	38.5	5.59e-236	XP_021379581.1 integrator complex subunit 3-like [Mizuhopecten yessoensis]
LOC130638489	XP_057302990.1	integrator complex subunit 3-like [Hydractinia symbiolongicarpus]	XP_022252177.1	38.9	2.09e-235	XP_022252177.1 integrator complex subunit 3-like isoform X1 [Limulus polyphemus]
LOC130638489	XP_057302990.1	integrator complex subunit 3-like [Hydractinia symbiolongicarpus]	KAF8793710.1	39.1	3.84e-234	KAF8793710.1 Integrator complex subunit 3 like protein [Argiope bruennichi]
LOC130638489	XP_057302990.1	integrator complex subunit 3-like [Hydractinia symbiolongicarpus]	KAF8793709.1	39.1	1.11e-233	KAF8793709.1 Integrator complex subunit 3 like protein [Argiope bruennichi]
LOC130638489	XP_057302990.1	integrator complex subunit 3-like [Hydractinia symbiolongicarpus]	GBM38133.1	39.5	2.21e-233	GBM38133.1 Integrator complex subunit 3 [Araneus ventricosus]
LOC130638489	XP_057302990.1	integrator complex subunit 3-like [Hydractinia symbiolongicarpus]	XP_035209460.1	39	4.69e-233	XP_035209460.1 integrator complex subunit 3-like isoform X2 [Stegodyphus dumicola]
LOC130638489	XP_057302990.1	integrator complex subunit 3-like [Hydractinia symbiolongicarpus]	GBM38132.1	39.5	6.41e-233	GBM38132.1 Integrator complex subunit 3 [Araneus ventricosus]
LOC130638489	XP_057302990.1	integrator complex subunit 3-like [Hydractinia symbiolongicarpus]	XP_035209459.1	39	1.36e-232	XP_035209459.1 integrator complex subunit 3-like isoform X1 [Stegodyphus dumicola]
LOC130638489	XP_057302990.1	integrator complex subunit 3-like [Hydractinia symbiolongicarpus]	XP_011433065.2	38.1	2.07e-231	XP_011433065.2 integrator complex subunit 3 isoform X2 [Crassostrea gigas]
LOC130638489	XP_057302990.1	integrator complex subunit 3-like [Hydractinia symbiolongicarpus]	XP_011433064.2	38.1	2.13e-231	XP_011433064.2 integrator complex subunit 3 isoform X1 [Crassostrea gigas]
LOC130638489	XP_057302990.1	integrator complex subunit 3-like [Hydractinia symbiolongicarpus]	XP_022334010.1	37.9	6.36e-231	XP_022334010.1 integrator complex subunit 3-like [Crassostrea virginica]
LOC130638505	XP_057302991.1	tubulin polyglutamylase ttll6-like [Hydractinia symbiolongicarpus]	XP_020603132.1	49.9	9.34e-260	XP_020603132.1 tubulin polyglutamylase ttll6-like [Orbicella faveolata]
LOC130638505	XP_057302991.1	tubulin polyglutamylase ttll6-like [Hydractinia symbiolongicarpus]	XP_029186401.1	48.8	2.9e-255	XP_029186401.1 tubulin polyglutamylase ttll6-like [Acropora millepora]
LOC130638505	XP_057302991.1	tubulin polyglutamylase ttll6-like [Hydractinia symbiolongicarpus]	XP_027041997.1	48.2	8.01e-254	XP_027041997.1 tubulin polyglutamylase ttll6-like [Pocillopora damicornis]
LOC130638505	XP_057302991.1	tubulin polyglutamylase ttll6-like [Hydractinia symbiolongicarpus]	XP_032229965.1	48	3.93e-251	XP_032229965.1 tubulin polyglutamylase ttll6 isoform X1 [Nematostella vectensis]
LOC130638505	XP_057302991.1	tubulin polyglutamylase ttll6-like [Hydractinia symbiolongicarpus]	XP_022803765.1	47.7	1.13e-248	XP_022803765.1 tubulin polyglutamylase ttll6-like [Stylophora pistillata]
LOC130638505	XP_057302991.1	tubulin polyglutamylase ttll6-like [Hydractinia symbiolongicarpus]	XP_031554643.1	63.4	9.7e-246	XP_031554643.1 tubulin polyglutamylase ttll6-like isoform X3 [Actinia tenebrosa]
LOC130638505	XP_057302991.1	tubulin polyglutamylase ttll6-like [Hydractinia symbiolongicarpus]	XP_001626489.2	63.1	1.1e-245	XP_001626489.2 tubulin polyglutamylase ttll6 isoform X2 [Nematostella vectensis]
LOC130638505	XP_057302991.1	tubulin polyglutamylase ttll6-like [Hydractinia symbiolongicarpus]	XP_028407105.1	61.1	8.75e-244	XP_028407105.1 tubulin polyglutamylase ttll6-like [Dendronephthya gigantea]
LOC130638505	XP_057302991.1	tubulin polyglutamylase ttll6-like [Hydractinia symbiolongicarpus]	XP_031554641.1	63.6	9.18e-242	XP_031554641.1 tubulin polyglutamylase TTLL13-like isoform X1 [Actinia tenebrosa]
LOC130638505	XP_057302991.1	tubulin polyglutamylase ttll6-like [Hydractinia symbiolongicarpus]	XP_020905901.1	62.6	3.18e-241	XP_020905901.1 tubulin polyglutamylase TTLL13 isoform X2 [Exaiptasia diaphana]
LOC130638505	XP_057302991.1	tubulin polyglutamylase ttll6-like [Hydractinia symbiolongicarpus]	XP_015772419.1	67.1	3.74e-241	XP_015772419.1 PREDICTED: tubulin polyglutamylase ttll6-like isoform X1 [Acropora digitifera]
LOC130638505	XP_057302991.1	tubulin polyglutamylase ttll6-like [Hydractinia symbiolongicarpus]	XP_004211632.2	62.6	5.03e-241	XP_004211632.2 PREDICTED: tubulin polyglutamylase ttll6-like, partial [Hydra vulgaris]
LOC130638505	XP_057302991.1	tubulin polyglutamylase ttll6-like [Hydractinia symbiolongicarpus]	XP_031554642.1	63.9	6.61e-241	XP_031554642.1 tubulin polyglutamylase ttll6-like isoform X2 [Actinia tenebrosa]
LOC130638505	XP_057302991.1	tubulin polyglutamylase ttll6-like [Hydractinia symbiolongicarpus]	XP_020905900.1	62.6	8.78e-241	XP_020905900.1 tubulin polyglutamylase TTLL13 isoform X1 [Exaiptasia diaphana]
LOC130638505	XP_057302991.1	tubulin polyglutamylase ttll6-like [Hydractinia symbiolongicarpus]	XP_006821586.1	60.8	7.09e-234	XP_006821586.1 PREDICTED: tubulin polyglutamylase TTLL13-like [Saccoglossus kowalevskii]
LOC130638505	XP_057302991.1	tubulin polyglutamylase ttll6-like [Hydractinia symbiolongicarpus]	XP_015772420.1	70.4	1.86e-233	XP_015772420.1 PREDICTED: tubulin polyglutamylase ttll6-like isoform X2 [Acropora digitifera]
LOC130638505	XP_057302991.1	tubulin polyglutamylase ttll6-like [Hydractinia symbiolongicarpus]	XP_040198402.1	58.5	1.64e-230	XP_040198402.1 tubulin polyglutamylase TTLL6 isoform X2 [Rana temporaria]
LOC130638505	XP_057302991.1	tubulin polyglutamylase ttll6-like [Hydractinia symbiolongicarpus]	ELU05410.1	60.5	8.66e-228	ELU05410.1 hypothetical protein CAPTEDRAFT_124734, partial [Capitella teleta]
LOC130638505	XP_057302991.1	tubulin polyglutamylase ttll6-like [Hydractinia symbiolongicarpus]	XP_789184.2	59.5	8.88e-228	XP_789184.2 tubulin polyglutamylase TTLL13 isoform X4 [Strongylocentrotus purpuratus]
LOC130638505	XP_057302991.1	tubulin polyglutamylase ttll6-like [Hydractinia symbiolongicarpus]	XP_033124025.1	59.1	9.54e-228	XP_033124025.1 tubulin polyglutamylase ttll6-like [Anneissia japonica]
LOC130638505	XP_057302991.1	tubulin polyglutamylase ttll6-like [Hydractinia symbiolongicarpus]	XP_040198400.1	58.5	1.09e-227	XP_040198400.1 tubulin polyglutamylase TTLL6 isoform X1 [Rana temporaria]
LOC130638505	XP_057302991.1	tubulin polyglutamylase ttll6-like [Hydractinia symbiolongicarpus]	XP_011677515.1	59.5	3.15e-227	XP_011677515.1 tubulin polyglutamylase ttll6 isoform X3 [Strongylocentrotus purpuratus]
LOC130638505	XP_057302991.1	tubulin polyglutamylase ttll6-like [Hydractinia symbiolongicarpus]	XP_003726484.1	59.5	3.46e-227	XP_003726484.1 tubulin polyglutamylase ttll6 isoform X2 [Strongylocentrotus purpuratus]
LOC130638505	XP_057302991.1	tubulin polyglutamylase ttll6-like [Hydractinia symbiolongicarpus]	XP_013089822.1	59.3	1.14e-226	XP_013089822.1 PREDICTED: tubulin polyglutamylase ttll6-like isoform X5 [Biomphalaria glabrata]
LOC130638505	XP_057302991.1	tubulin polyglutamylase ttll6-like [Hydractinia symbiolongicarpus]	XP_013089815.1	59.3	1.59e-226	XP_013089815.1 PREDICTED: tubulin polyglutamylase ttll6-like isoform X4 [Biomphalaria glabrata]
LOC130638521	XP_057302992.1	melatonin receptor type 1B-like [Hydractinia symbiolongicarpus]	XP_035227685.1	23.8	2.75e-06	XP_035227685.1 G-protein coupled receptor moody-like isoform X2 [Stegodyphus dumicola]
LOC130638521	XP_057302992.1	melatonin receptor type 1B-like [Hydractinia symbiolongicarpus]	XP_035227681.1	23.8	2.93e-06	XP_035227681.1 G-protein coupled receptor moody-like isoform X1 [Stegodyphus dumicola]
LOC130638521	XP_057302992.1	melatonin receptor type 1B-like [Hydractinia symbiolongicarpus]	KAF8785081.1	25.2	1.18e-05	KAF8785081.1 G-protein coupled receptor moody like protein [Argiope bruennichi]
LOC130638521	XP_057302992.1	melatonin receptor type 1B-like [Hydractinia symbiolongicarpus]	XP_015925863.1	22.3	2.3e-05	XP_015925863.1 G-protein coupled receptor moody [Parasteatoda tepidariorum]
LOC130638521	XP_057302992.1	melatonin receptor type 1B-like [Hydractinia symbiolongicarpus]	GBM33194.1	25.2	3.41e-05	GBM33194.1 G-protein coupled receptor moody [Araneus ventricosus]
LOC130638521	XP_057302992.1	melatonin receptor type 1B-like [Hydractinia symbiolongicarpus]	XP_027037932.1	22.3	0.000688	XP_027037932.1 adenosine receptor A2a-like [Pocillopora damicornis]
LOC130638537	XP_057302993.1	uncharacterized protein LOC130638537 isoform X1 [Hydractinia symbiolongicarpus]	XP_002163403.2	35.3	6.79e-23	XP_002163403.2 PREDICTED: uncharacterized protein LOC100205322 [Hydra vulgaris]
LOC130638537	XP_057302993.1	uncharacterized protein LOC130638537 isoform X1 [Hydractinia symbiolongicarpus]	XP_033634347.1	39.6	6.83e-09	XP_033634347.1 proline-rich protein PRCC-like isoform X2 [Asterias rubens]
LOC130638537	XP_057302993.1	uncharacterized protein LOC130638537 isoform X1 [Hydractinia symbiolongicarpus]	XP_038072887.1	38.4	2.81e-08	XP_038072887.1 proline-rich protein PRCC-like isoform X2 [Patiria miniata]
LOC130638537	XP_057302993.1	uncharacterized protein LOC130638537 isoform X1 [Hydractinia symbiolongicarpus]	XP_020914440.1	42.9	8.98e-08	XP_020914440.1 proline-rich protein PRCC [Exaiptasia diaphana]
LOC130638537	XP_057302993.1	uncharacterized protein LOC130638537 isoform X1 [Hydractinia symbiolongicarpus]	XP_022105540.1	33.3	6.01e-07	XP_022105540.1 proline-rich protein PRCC-like isoform X2 [Acanthaster planci]
LOC130638537	XP_057302993.1	uncharacterized protein LOC130638537 isoform X1 [Hydractinia symbiolongicarpus]	KAG5264877.1	39.4	1.51e-06	KAG5264877.1 hypothetical protein AALO_G00259030 [Alosa alosa]
LOC130638537	XP_057302993.1	uncharacterized protein LOC130638537 isoform X1 [Hydractinia symbiolongicarpus]	RUS81539.1	28.9	2.59e-06	RUS81539.1 hypothetical protein EGW08_010709 [Elysia chlorotica]
LOC130638537	XP_057302993.1	uncharacterized protein LOC130638537 isoform X1 [Hydractinia symbiolongicarpus]	XP_005098263.1	44.8	3.26e-05	XP_005098263.1 proline-rich protein PRCC [Aplysia californica]
LOC130638537	XP_057302993.1	uncharacterized protein LOC130638537 isoform X1 [Hydractinia symbiolongicarpus]	XP_004480640.1	43.7	0.000123	XP_004480640.1 proline-rich protein PRCC [Dasypus novemcinctus]
LOC130638537	XP_057302993.1	uncharacterized protein LOC130638537 isoform X1 [Hydractinia symbiolongicarpus]	CAB1320853.1	32.2	0.000123	CAB1320853.1 unnamed protein product [Coregonus sp. 'balchen']
LOC130638537	XP_057302993.1	uncharacterized protein LOC130638537 isoform X1 [Hydractinia symbiolongicarpus]	XP_022331258.1	34.2	0.000135	XP_022331258.1 proline-rich protein PRCC-like [Crassostrea virginica]
LOC130638537	XP_057302993.1	uncharacterized protein LOC130638537 isoform X1 [Hydractinia symbiolongicarpus]	XP_011427036.2	28.4	0.000147	XP_011427036.2 proline-rich protein PRCC [Crassostrea gigas]
LOC130638537	XP_057302993.1	uncharacterized protein LOC130638537 isoform X1 [Hydractinia symbiolongicarpus]	RXN15439.1	39	0.00023	RXN15439.1 proline-rich PRCC [Labeo rohita]
LOC130638537	XP_057302993.1	uncharacterized protein LOC130638537 isoform X1 [Hydractinia symbiolongicarpus]	XP_023832031.1	32.1	0.000558	XP_023832031.1 proline-rich protein PRCC [Salvelinus alpinus]
LOC130638537	XP_057302993.1	uncharacterized protein LOC130638537 isoform X1 [Hydractinia symbiolongicarpus]	NXQ17920.1	38.9	0.000643	NXQ17920.1 PRCC protein [Peucedramus taeniatus]
LOC130638537	XP_057302993.1	uncharacterized protein LOC130638537 isoform X1 [Hydractinia symbiolongicarpus]	XP_021427853.1	33.8	0.000738	XP_021427853.1 proline-rich protein PRCC [Oncorhynchus mykiss]
LOC130638537	XP_057302993.1	uncharacterized protein LOC130638537 isoform X1 [Hydractinia symbiolongicarpus]	XP_024297223.1	33.8	0.000738	XP_024297223.1 proline-rich protein PRCC-like [Oncorhynchus tshawytscha]
LOC130638537	XP_057302993.1	uncharacterized protein LOC130638537 isoform X1 [Hydractinia symbiolongicarpus]	NWT76721.1	35.6	0.000854	NWT76721.1 PRCC protein [Prunella himalayana]
LOC130638537	XP_057302993.1	uncharacterized protein LOC130638537 isoform X1 [Hydractinia symbiolongicarpus]	NP_001133891.1	33.8	0.000971	NP_001133891.1 proline-rich protein PRCC [Salmo salar]
LOC130638537	XP_057302994.1	proline-rich protein PRCC-like isoform X2 [Hydractinia symbiolongicarpus]	XP_002163403.2	29.5	3.34e-42	XP_002163403.2 PREDICTED: uncharacterized protein LOC100205322 [Hydra vulgaris]
LOC130638537	XP_057302994.1	proline-rich protein PRCC-like isoform X2 [Hydractinia symbiolongicarpus]	XP_020914440.1	45.6	7.17e-19	XP_020914440.1 proline-rich protein PRCC [Exaiptasia diaphana]
LOC130638537	XP_057302994.1	proline-rich protein PRCC-like isoform X2 [Hydractinia symbiolongicarpus]	XP_015767245.1	47.2	1.36e-18	XP_015767245.1 PREDICTED: proline-rich protein PRCC-like [Acropora digitifera]
LOC130638537	XP_057302994.1	proline-rich protein PRCC-like isoform X2 [Hydractinia symbiolongicarpus]	XP_027036696.1	51.5	1.55e-17	XP_027036696.1 proline-rich protein PRCC-like [Pocillopora damicornis]
LOC130638537	XP_057302994.1	proline-rich protein PRCC-like isoform X2 [Hydractinia symbiolongicarpus]	RMX51979.1	51.5	1.64e-17	RMX51979.1 hypothetical protein pdam_00004762 [Pocillopora damicornis]
LOC130638537	XP_057302994.1	proline-rich protein PRCC-like isoform X2 [Hydractinia symbiolongicarpus]	XP_020631961.1	51.5	8.23e-17	XP_020631961.1 proline-rich protein PRCC-like [Orbicella faveolata]
LOC130638537	XP_057302994.1	proline-rich protein PRCC-like isoform X2 [Hydractinia symbiolongicarpus]	XP_001624156.1	45.3	1.23e-16	XP_001624156.1 proline-rich protein PRCC [Nematostella vectensis]
LOC130638537	XP_057302994.1	proline-rich protein PRCC-like isoform X2 [Hydractinia symbiolongicarpus]	XP_028411261.1	41.9	2.68e-16	XP_028411261.1 proline-rich protein PRCC-like isoform X2 [Dendronephthya gigantea]
LOC130638537	XP_057302994.1	proline-rich protein PRCC-like isoform X2 [Hydractinia symbiolongicarpus]	XP_028411260.1	41.9	2.7e-16	XP_028411260.1 proline-rich protein PRCC-like isoform X1 [Dendronephthya gigantea]
LOC130638537	XP_057302994.1	proline-rich protein PRCC-like isoform X2 [Hydractinia symbiolongicarpus]	XP_009048797.1	48.7	5.81e-16	XP_009048797.1 hypothetical protein LOTGIDRAFT_157968 [Lottia gigantea]
LOC130638537	XP_057302994.1	proline-rich protein PRCC-like isoform X2 [Hydractinia symbiolongicarpus]	KAF8795023.1	49.5	7.05e-16	KAF8795023.1 Proline-rich protein PRCC like protein [Argiope bruennichi]
LOC130638537	XP_057302994.1	proline-rich protein PRCC-like isoform X2 [Hydractinia symbiolongicarpus]	XP_006813996.1	49.5	8.88e-16	XP_006813996.1 PREDICTED: proline-rich protein PRCC-like [Saccoglossus kowalevskii]
LOC130638537	XP_057302994.1	proline-rich protein PRCC-like isoform X2 [Hydractinia symbiolongicarpus]	XP_034239922.1	46.2	1.09e-15	XP_034239922.1 proline-rich protein PRCC [Thrips palmi]
LOC130638537	XP_057302994.1	proline-rich protein PRCC-like isoform X2 [Hydractinia symbiolongicarpus]	XP_009903959.1	40.3	1.14e-15	XP_009903959.1 PREDICTED: proline-rich protein PRCC, partial [Dryobates pubescens]
LOC130638537	XP_057302994.1	proline-rich protein PRCC-like isoform X2 [Hydractinia symbiolongicarpus]	XP_032831783.1	48.5	1.17e-15	XP_032831783.1 proline-rich protein PRCC [Petromyzon marinus]
LOC130638537	XP_057302994.1	proline-rich protein PRCC-like isoform X2 [Hydractinia symbiolongicarpus]	XP_013386388.1	49.1	1.32e-15	XP_013386388.1 proline-rich protein PRCC [Lingula anatina]
LOC130638537	XP_057302994.1	proline-rich protein PRCC-like isoform X2 [Hydractinia symbiolongicarpus]	XP_026719761.1	46	1.4e-15	XP_026719761.1 proline-rich protein PRCC-like [Athene cunicularia]
LOC130638537	XP_057302994.1	proline-rich protein PRCC-like isoform X2 [Hydractinia symbiolongicarpus]	XP_013790998.1	53.2	2.45e-15	XP_013790998.1 proline-rich protein PRCC-like [Limulus polyphemus]
LOC130638537	XP_057302994.1	proline-rich protein PRCC-like isoform X2 [Hydractinia symbiolongicarpus]	XP_015684245.1	44.9	3.15e-15	XP_015684245.1 proline-rich protein PRCC [Protobothrops mucrosquamatus]
LOC130638537	XP_057302994.1	proline-rich protein PRCC-like isoform X2 [Hydractinia symbiolongicarpus]	KFO95734.1	38.4	3.21e-15	KFO95734.1 Proline-rich protein PRCC, partial [Calypte anna]
LOC130638537	XP_057302994.1	proline-rich protein PRCC-like isoform X2 [Hydractinia symbiolongicarpus]	XP_014130468.2	39.3	3.77e-15	XP_014130468.2 proline-rich protein PRCC, partial [Zonotrichia albicollis]
LOC130638537	XP_057302994.1	proline-rich protein PRCC-like isoform X2 [Hydractinia symbiolongicarpus]	NWU84401.1	39.3	4.26e-15	NWU84401.1 PRCC protein [Onychorhynchus coronatus]
LOC130638537	XP_057302994.1	proline-rich protein PRCC-like isoform X2 [Hydractinia symbiolongicarpus]	NXX98859.1	39.2	4.58e-15	NXX98859.1 PRCC protein [Centropus bengalensis]
LOC130638537	XP_057302994.1	proline-rich protein PRCC-like isoform X2 [Hydractinia symbiolongicarpus]	XP_013910910.1	46	7.68e-15	XP_013910910.1 PREDICTED: proline-rich protein PRCC [Thamnophis sirtalis]
LOC130638537	XP_057302994.1	proline-rich protein PRCC-like isoform X2 [Hydractinia symbiolongicarpus]	GBM83974.1	48.5	8.08e-15	GBM83974.1 Proline-rich protein PRCC [Araneus ventricosus]
LOC130638563	XP_057302995.1	uncharacterized protein LOC130638563 isoform X1 [Hydractinia symbiolongicarpus]	-	-	-	-
LOC130638563	XP_057302996.1	uncharacterized protein LOC130638563 isoform X1 [Hydractinia symbiolongicarpus]	-	-	-	-
LOC130638563	XP_057302997.1	uncharacterized protein LOC130638563 isoform X2 [Hydractinia symbiolongicarpus]	-	-	-	-
LOC130638563	XP_057302998.1	uncharacterized protein LOC130638563 isoform X2 [Hydractinia symbiolongicarpus]	-	-	-	-
LOC130638563	XP_057302999.1	uncharacterized protein LOC130638563 isoform X3 [Hydractinia symbiolongicarpus]	-	-	-	-
LOC130638563	XP_057303001.1	uncharacterized protein LOC130638563 isoform X4 [Hydractinia symbiolongicarpus]	-	-	-	-
LOC130638569	XP_057303033.1	zinc metalloproteinase nas-12-like [Hydractinia symbiolongicarpus]	CAJ57450.1	38.5	9.65e-21	CAJ57450.1 astacin 4 [Hydractinia echinata]
LOC130638569	XP_057303033.1	zinc metalloproteinase nas-12-like [Hydractinia symbiolongicarpus]	XP_011704692.1	29.8	9.63e-17	XP_011704692.1 PREDICTED: zinc metalloproteinase nas-4-like [Wasmannia auropunctata]
LOC130638569	XP_057303033.1	zinc metalloproteinase nas-12-like [Hydractinia symbiolongicarpus]	KAF4517885.1	36.1	3.58e-16	KAF4517885.1 hypothetical protein B566_EDAN001839, partial [Ephemera danica]
LOC130638569	XP_057303033.1	zinc metalloproteinase nas-12-like [Hydractinia symbiolongicarpus]	POM42667.1	33.7	4.4e-16	POM42667.1 hypothetical protein FL81_09540 [Caenorhabditis remanei]
LOC130638569	XP_057303033.1	zinc metalloproteinase nas-12-like [Hydractinia symbiolongicarpus]	XP_003101655.1	33.7	4.57e-16	XP_003101655.1 hypothetical protein CRE_11189 [Caenorhabditis remanei]
LOC130638569	XP_057303033.1	zinc metalloproteinase nas-12-like [Hydractinia symbiolongicarpus]	KAF1750212.1	32	4.65e-16	KAF1750212.1 hypothetical protein GCK72_016759 [Caenorhabditis remanei]
LOC130638569	XP_057303033.1	zinc metalloproteinase nas-12-like [Hydractinia symbiolongicarpus]	OZF95907.1	33.7	5.81e-16	OZF95907.1 hypothetical protein FL82_09489, partial [Caenorhabditis remanei]
LOC130638569	XP_057303033.1	zinc metalloproteinase nas-12-like [Hydractinia symbiolongicarpus]	XP_018332159.1	36.6	1.86e-15	XP_018332159.1 zinc metalloproteinase nas-4-like [Agrilus planipennis]
LOC130638569	XP_057303033.1	zinc metalloproteinase nas-12-like [Hydractinia symbiolongicarpus]	KAE9554888.1	36.1	4.18e-15	KAE9554888.1 hypothetical protein FO519_001916 [Halicephalobus sp. NKZ332]
LOC130638569	XP_057303033.1	zinc metalloproteinase nas-12-like [Hydractinia symbiolongicarpus]	KFB40765.1	33.8	1.17e-14	KFB40765.1 AGAP001932-PA-like protein [Anopheles sinensis]
LOC130638569	XP_057303033.1	zinc metalloproteinase nas-12-like [Hydractinia symbiolongicarpus]	XP_035892477.1	34.3	1.19e-14	XP_035892477.1 zinc metalloproteinase nas-14-like [Anopheles stephensi]
LOC130638569	XP_057303033.1	zinc metalloproteinase nas-12-like [Hydractinia symbiolongicarpus]	CAD5145823.1	33.5	1.4e-14	CAD5145823.1 unnamed protein product [Bursaphelenchus xylophilus]
LOC130638569	XP_057303033.1	zinc metalloproteinase nas-12-like [Hydractinia symbiolongicarpus]	CAD5221860.1	36.9	1.71e-14	CAD5221860.1 unnamed protein product [Bursaphelenchus okinawaensis]
LOC130638569	XP_057303033.1	zinc metalloproteinase nas-12-like [Hydractinia symbiolongicarpus]	XP_011426709.2	30.2	1.95e-14	XP_011426709.2 zinc metalloproteinase dpy-31-like [Crassostrea gigas]
LOC130638569	XP_057303033.1	zinc metalloproteinase nas-12-like [Hydractinia symbiolongicarpus]	XP_028150362.1	31.4	2.06e-14	XP_028150362.1 zinc metalloproteinase nas-7-like [Diabrotica virgifera virgifera]
LOC130638569	XP_057303033.1	zinc metalloproteinase nas-12-like [Hydractinia symbiolongicarpus]	XP_011632701.1	30.9	3.35e-14	XP_011632701.1 zinc metalloproteinase nas-4-like [Pogonomyrmex barbatus]
LOC130638569	XP_057303033.1	zinc metalloproteinase nas-12-like [Hydractinia symbiolongicarpus]	KRX94711.1	37.3	3.62e-14	KRX94711.1 Zinc metalloproteinase nas-8, partial [Trichinella pseudospiralis]
LOC130638569	XP_057303033.1	zinc metalloproteinase nas-12-like [Hydractinia symbiolongicarpus]	KRZ90803.1	37.3	3.7e-14	KRZ90803.1 Zinc metalloproteinase nas-8 [Trichinella sp. T8]
LOC130638569	XP_057303033.1	zinc metalloproteinase nas-12-like [Hydractinia symbiolongicarpus]	KRZ77139.1	37.3	4.56e-14	KRZ77139.1 Zinc metalloproteinase nas-8 [Trichinella papuae]
LOC130638569	XP_057303033.1	zinc metalloproteinase nas-12-like [Hydractinia symbiolongicarpus]	KRZ77136.1	37.3	5.95e-14	KRZ77136.1 Zinc metalloproteinase nas-8 [Trichinella papuae]
LOC130638569	XP_057303033.1	zinc metalloproteinase nas-12-like [Hydractinia symbiolongicarpus]	XP_012526641.1	28.3	6.25e-14	XP_012526641.1 low choriolytic enzyme [Monomorium pharaonis]
LOC130638569	XP_057303033.1	zinc metalloproteinase nas-12-like [Hydractinia symbiolongicarpus]	KRZ29640.1	37.3	8.76e-14	KRZ29640.1 Zinc metalloproteinase nas-8, partial [Trichinella pseudospiralis]
LOC130638569	XP_057303033.1	zinc metalloproteinase nas-12-like [Hydractinia symbiolongicarpus]	XP_035899838.1	34.5	8.82e-14	XP_035899838.1 low choriolytic enzyme-like [Anopheles stephensi]
LOC130638569	XP_057303033.1	zinc metalloproteinase nas-12-like [Hydractinia symbiolongicarpus]	KRZ29641.1	37.3	8.87e-14	KRZ29641.1 Zinc metalloproteinase nas-8 [Trichinella pseudospiralis]
LOC130638569	XP_057303033.1	zinc metalloproteinase nas-12-like [Hydractinia symbiolongicarpus]	XP_035825150.1	34.7	9.15e-14	XP_035825150.1 MAM and LDL-receptor class A domain-containing protein 1 [Aplysia californica]
LOC130638570	XP_057303000.1	N-lysine methyltransferase KMT5A-A-like [Hydractinia symbiolongicarpus]	XP_022104268.1	41.7	1.42e-20	XP_022104268.1 uncharacterized protein LOC110986593 isoform X3 [Acanthaster planci]
LOC130638570	XP_057303000.1	N-lysine methyltransferase KMT5A-A-like [Hydractinia symbiolongicarpus]	XP_022104267.1	41.7	1.43e-20	XP_022104267.1 uncharacterized protein LOC110986593 isoform X2 [Acanthaster planci]
LOC130638570	XP_057303000.1	N-lysine methyltransferase KMT5A-A-like [Hydractinia symbiolongicarpus]	XP_022104265.1	41.7	1.44e-20	XP_022104265.1 uncharacterized protein LOC110986593 isoform X1 [Acanthaster planci]
LOC130638570	XP_057303000.1	N-lysine methyltransferase KMT5A-A-like [Hydractinia symbiolongicarpus]	XP_028418510.1	35.6	1.05e-19	XP_028418510.1 N-lysine methyltransferase KMT5A-A-like [Dendronephthya gigantea]
LOC130638570	XP_057303000.1	N-lysine methyltransferase KMT5A-A-like [Hydractinia symbiolongicarpus]	XP_028410643.1	35.6	1.57e-19	XP_028410643.1 uncharacterized protein LOC114533334 [Dendronephthya gigantea]
LOC130638570	XP_057303000.1	N-lysine methyltransferase KMT5A-A-like [Hydractinia symbiolongicarpus]	XP_038061075.1	39.6	1.14e-18	XP_038061075.1 uncharacterized protein LOC119731860 [Patiria miniata]
LOC130638570	XP_057303000.1	N-lysine methyltransferase KMT5A-A-like [Hydractinia symbiolongicarpus]	XP_038062345.1	39.6	1.45e-18	XP_038062345.1 uncharacterized protein LOC119732812 [Patiria miniata]
LOC130638570	XP_057303000.1	N-lysine methyltransferase KMT5A-A-like [Hydractinia symbiolongicarpus]	XP_028414258.1	36.7	3.06e-18	XP_028414258.1 N-lysine methyltransferase KMT5A-like [Dendronephthya gigantea]
LOC130638570	XP_057303000.1	N-lysine methyltransferase KMT5A-A-like [Hydractinia symbiolongicarpus]	XP_022311060.1	42.6	6.17e-17	XP_022311060.1 uncharacterized protein LOC111116366 [Crassostrea virginica]
LOC130638570	XP_057303000.1	N-lysine methyltransferase KMT5A-A-like [Hydractinia symbiolongicarpus]	TRY87452.1	38.7	1.04e-16	TRY87452.1 hypothetical protein DNTS_033449 [Danionella translucida]
LOC130638570	XP_057303000.1	N-lysine methyltransferase KMT5A-A-like [Hydractinia symbiolongicarpus]	TRY83677.1	38.7	1.04e-16	TRY83677.1 hypothetical protein DNTS_027968 [Danionella translucida]
LOC130638570	XP_057303000.1	N-lysine methyltransferase KMT5A-A-like [Hydractinia symbiolongicarpus]	TRY59363.1	38.7	1.2e-16	TRY59363.1 hypothetical protein DNTS_005453, partial [Danionella translucida]
LOC130638570	XP_057303000.1	N-lysine methyltransferase KMT5A-A-like [Hydractinia symbiolongicarpus]	XP_030833568.1	40.8	1.91e-16	XP_030833568.1 uncharacterized protein LOC115920925 [Strongylocentrotus purpuratus]
LOC130638570	XP_057303000.1	N-lysine methyltransferase KMT5A-A-like [Hydractinia symbiolongicarpus]	XP_030850854.1	40.8	2.19e-16	XP_030850854.1 uncharacterized protein LOC115928151 isoform X2 [Strongylocentrotus purpuratus]
LOC130638570	XP_057303000.1	N-lysine methyltransferase KMT5A-A-like [Hydractinia symbiolongicarpus]	XP_030850852.1	40.8	2.19e-16	XP_030850852.1 uncharacterized protein LOC115928151 isoform X1 [Strongylocentrotus purpuratus]
LOC130638570	XP_057303000.1	N-lysine methyltransferase KMT5A-A-like [Hydractinia symbiolongicarpus]	XP_030846258.1	40.8	2.19e-16	XP_030846258.1 uncharacterized protein LOC100891939 isoform X2 [Strongylocentrotus purpuratus]
LOC130638570	XP_057303000.1	N-lysine methyltransferase KMT5A-A-like [Hydractinia symbiolongicarpus]	XP_030846255.1	40.8	2.19e-16	XP_030846255.1 uncharacterized protein LOC100891939 isoform X1 [Strongylocentrotus purpuratus]
LOC130638570	XP_057303000.1	N-lysine methyltransferase KMT5A-A-like [Hydractinia symbiolongicarpus]	PIK62254.1	39.3	2.29e-16	PIK62254.1 putative N-lysine methyltransferase SETD8-like [Apostichopus japonicus]
LOC130638570	XP_057303000.1	N-lysine methyltransferase KMT5A-A-like [Hydractinia symbiolongicarpus]	XP_034147204.1	39.8	2.9e-16	XP_034147204.1 N-lysine methyltransferase KMT5A-A-like [Esox lucius]
LOC130638570	XP_057303000.1	N-lysine methyltransferase KMT5A-A-like [Hydractinia symbiolongicarpus]	PIK52752.1	40.3	1.21e-15	PIK52752.1 hypothetical protein BSL78_10326, partial [Apostichopus japonicus]
LOC130638570	XP_057303000.1	N-lysine methyltransferase KMT5A-A-like [Hydractinia symbiolongicarpus]	XP_034149810.1	39.8	1.31e-15	XP_034149810.1 histone-lysine N-methyltransferase, H3 lysine-36 specific-like [Esox lucius]
LOC130638570	XP_057303000.1	N-lysine methyltransferase KMT5A-A-like [Hydractinia symbiolongicarpus]	XP_034145177.1	39.8	2.21e-15	XP_034145177.1 histone-lysine N-methyltransferase, H3 lysine-36 specific-like isoform X4 [Esox lucius]
LOC130638570	XP_057303000.1	N-lysine methyltransferase KMT5A-A-like [Hydractinia symbiolongicarpus]	XP_034145176.1	39.8	4.69e-15	XP_034145176.1 uncharacterized protein LOC109615254 isoform X3 [Esox lucius]
LOC130638570	XP_057303000.1	N-lysine methyltransferase KMT5A-A-like [Hydractinia symbiolongicarpus]	XP_034145175.1	39.8	4.71e-15	XP_034145175.1 uncharacterized protein LOC109615254 isoform X2 [Esox lucius]
LOC130638570	XP_057303000.1	N-lysine methyltransferase KMT5A-A-like [Hydractinia symbiolongicarpus]	XP_034145173.1	39.8	4.73e-15	XP_034145173.1 uncharacterized protein LOC109615254 isoform X1 [Esox lucius]
LOC130638631	XP_057303002.1	isocitrate dehydrogenase [NAD] subunit alpha, mitochondrial-like [Hydractinia symbiolongicarpus]	XP_002167502.1	84.5	1.07e-203	XP_002167502.1 PREDICTED: isocitrate dehydrogenase [NAD] subunit alpha, mitochondrial-like [Hydra vulgaris]
LOC130638631	XP_057303002.1	isocitrate dehydrogenase [NAD] subunit alpha, mitochondrial-like [Hydractinia symbiolongicarpus]	XP_013413294.1	75.1	2.03e-185	XP_013413294.1 isocitrate dehydrogenase [NAD] subunit alpha, mitochondrial [Lingula anatina]
LOC130638631	XP_057303002.1	isocitrate dehydrogenase [NAD] subunit alpha, mitochondrial-like [Hydractinia symbiolongicarpus]	XP_022795520.1	71.8	2.84e-185	XP_022795520.1 isocitrate dehydrogenase [NAD] subunit alpha, mitochondrial-like [Stylophora pistillata]
LOC130638631	XP_057303002.1	isocitrate dehydrogenase [NAD] subunit alpha, mitochondrial-like [Hydractinia symbiolongicarpus]	XP_023717528.1	74.3	5.03e-185	XP_023717528.1 probable isocitrate dehydrogenase [NAD] subunit alpha, mitochondrial [Cryptotermes secundus]
LOC130638631	XP_057303002.1	isocitrate dehydrogenase [NAD] subunit alpha, mitochondrial-like [Hydractinia symbiolongicarpus]	AYC62485.1	74	5.03e-185	AYC62485.1 mitochondrial isocitrate dehydrogenase NAD+ subunit alpha [Reticulitermes chinensis]
LOC130638631	XP_057303002.1	isocitrate dehydrogenase [NAD] subunit alpha, mitochondrial-like [Hydractinia symbiolongicarpus]	XP_027053612.1	71.2	1.68e-184	XP_027053612.1 isocitrate dehydrogenase [NAD] subunit alpha, mitochondrial-like isoform X2 [Pocillopora damicornis]
LOC130638631	XP_057303002.1	isocitrate dehydrogenase [NAD] subunit alpha, mitochondrial-like [Hydractinia symbiolongicarpus]	PFX22565.1	71.8	2.42e-184	PFX22565.1 putative isocitrate dehydrogenase [NAD] subunit alpha, mitochondrial [Stylophora pistillata]
LOC130638631	XP_057303002.1	isocitrate dehydrogenase [NAD] subunit alpha, mitochondrial-like [Hydractinia symbiolongicarpus]	XP_027053611.1	73.1	2.78e-184	XP_027053611.1 isocitrate dehydrogenase [NAD] subunit alpha, mitochondrial-like isoform X1 [Pocillopora damicornis]
LOC130638631	XP_057303002.1	isocitrate dehydrogenase [NAD] subunit alpha, mitochondrial-like [Hydractinia symbiolongicarpus]	XP_027053613.1	75	2.97e-184	XP_027053613.1 isocitrate dehydrogenase [NAD] subunit alpha, mitochondrial-like isoform X3 [Pocillopora damicornis]
LOC130638631	XP_057303002.1	isocitrate dehydrogenase [NAD] subunit alpha, mitochondrial-like [Hydractinia symbiolongicarpus]	GFG28298.1	73.6	8.28e-184	GFG28298.1 hypothetical protein Cfor_11313 [Coptotermes formosanus]
LOC130638631	XP_057303002.1	isocitrate dehydrogenase [NAD] subunit alpha, mitochondrial-like [Hydractinia symbiolongicarpus]	XP_021936477.1	75.1	4.77e-183	XP_021936477.1 probable isocitrate dehydrogenase [NAD] subunit alpha, mitochondrial [Zootermopsis nevadensis]
LOC130638631	XP_057303002.1	isocitrate dehydrogenase [NAD] subunit alpha, mitochondrial-like [Hydractinia symbiolongicarpus]	XP_033109404.1	73.6	2.32e-182	XP_033109404.1 isocitrate dehydrogenase [NAD] subunit alpha, mitochondrial-like [Anneissia japonica]
LOC130638631	XP_057303002.1	isocitrate dehydrogenase [NAD] subunit alpha, mitochondrial-like [Hydractinia symbiolongicarpus]	XP_029194161.1	76	3.35e-182	XP_029194161.1 isocitrate dehydrogenase [NAD] subunit alpha, mitochondrial-like [Acropora millepora]
LOC130638631	XP_057303002.1	isocitrate dehydrogenase [NAD] subunit alpha, mitochondrial-like [Hydractinia symbiolongicarpus]	XP_030756206.1	74.4	5.75e-182	XP_030756206.1 probable isocitrate dehydrogenase [NAD] subunit alpha, mitochondrial isoform X2 [Sitophilus oryzae]
LOC130638631	XP_057303002.1	isocitrate dehydrogenase [NAD] subunit alpha, mitochondrial-like [Hydractinia symbiolongicarpus]	XP_792505.4	73.1	9.09e-182	XP_792505.4 probable isocitrate dehydrogenase [NAD] subunit alpha, mitochondrial [Strongylocentrotus purpuratus]
LOC130638631	XP_057303002.1	isocitrate dehydrogenase [NAD] subunit alpha, mitochondrial-like [Hydractinia symbiolongicarpus]	XP_033323779.1	75.1	1.16e-181	XP_033323779.1 probable isocitrate dehydrogenase [NAD] subunit alpha, mitochondrial [Megalopta genalis]
LOC130638631	XP_057303002.1	isocitrate dehydrogenase [NAD] subunit alpha, mitochondrial-like [Hydractinia symbiolongicarpus]	XP_032227218.1	74.4	1.19e-181	XP_032227218.1 isocitrate dehydrogenase [NAD] subunit alpha, mitochondrial-like [Nematostella vectensis]
LOC130638631	XP_057303002.1	isocitrate dehydrogenase [NAD] subunit alpha, mitochondrial-like [Hydractinia symbiolongicarpus]	XP_020291885.1	75.5	2.51e-181	XP_020291885.1 probable isocitrate dehydrogenase [NAD] subunit alpha, mitochondrial [Pseudomyrmex gracilis]
LOC130638631	XP_057303002.1	isocitrate dehydrogenase [NAD] subunit alpha, mitochondrial-like [Hydractinia symbiolongicarpus]	XP_019767896.1	72.9	3.19e-181	XP_019767896.1 PREDICTED: probable isocitrate dehydrogenase [NAD] subunit alpha, mitochondrial isoform X2 [Dendroctonus ponderosae]
LOC130638631	XP_057303002.1	isocitrate dehydrogenase [NAD] subunit alpha, mitochondrial-like [Hydractinia symbiolongicarpus]	XP_019767893.1	73	4.04e-181	XP_019767893.1 PREDICTED: probable isocitrate dehydrogenase [NAD] subunit alpha, mitochondrial isoform X1 [Dendroctonus ponderosae]
LOC130638631	XP_057303002.1	isocitrate dehydrogenase [NAD] subunit alpha, mitochondrial-like [Hydractinia symbiolongicarpus]	XP_020915984.1	71.2	6.33e-181	XP_020915984.1 isocitrate dehydrogenase [NAD] subunit alpha, mitochondrial [Exaiptasia diaphana]
LOC130638631	XP_057303002.1	isocitrate dehydrogenase [NAD] subunit alpha, mitochondrial-like [Hydractinia symbiolongicarpus]	RZC41133.1	74.3	6.84e-181	RZC41133.1 isocitrate dehydrogenase [NAD] subunit alpha, mitochondrial, partial [Asbolus verrucosus]
LOC130638631	XP_057303002.1	isocitrate dehydrogenase [NAD] subunit alpha, mitochondrial-like [Hydractinia symbiolongicarpus]	XP_030756205.1	75	1.2e-180	XP_030756205.1 probable isocitrate dehydrogenase [NAD] subunit alpha, mitochondrial isoform X1 [Sitophilus oryzae]
LOC130638631	XP_057303002.1	isocitrate dehydrogenase [NAD] subunit alpha, mitochondrial-like [Hydractinia symbiolongicarpus]	XP_031573620.1	73.3	1.47e-180	XP_031573620.1 isocitrate dehydrogenase [NAD] subunit alpha, mitochondrial-like [Actinia tenebrosa]
LOC130638631	XP_057303002.1	isocitrate dehydrogenase [NAD] subunit alpha, mitochondrial-like [Hydractinia symbiolongicarpus]	XP_031836703.1	74.6	2.71e-180	XP_031836703.1 probable isocitrate dehydrogenase [NAD] subunit alpha, mitochondrial [Nomia melanderi]
LOC130638663	XP_057303003.1	protein Wnt-5b-like isoform X1 [Hydractinia symbiolongicarpus]	AIU99841.1	96	5.26e-81	AIU99841.1 Wnt5B, partial [Hydractinia echinata]
LOC130638663	XP_057303003.1	protein Wnt-5b-like isoform X1 [Hydractinia symbiolongicarpus]	RVE70626.1	36	7.45e-57	RVE70626.1 hypothetical protein OJAV_G00066360 [Oryzias javanicus]
LOC130638663	XP_057303003.1	protein Wnt-5b-like isoform X1 [Hydractinia symbiolongicarpus]	CAB3369192.1	37.2	3.89e-56	CAB3369192.1 Hypothetical predicted protein [Cloeon dipterum]
LOC130638663	XP_057303003.1	protein Wnt-5b-like isoform X1 [Hydractinia symbiolongicarpus]	XP_024149922.1	35.7	4.1e-56	XP_024149922.1 protein Wnt-5a isoform X2 [Oryzias melastigma]
LOC130638663	XP_057303003.1	protein Wnt-5b-like isoform X1 [Hydractinia symbiolongicarpus]	XP_004070789.2	35.7	5.76e-56	XP_004070789.2 protein Wnt-5a [Oryzias latipes]
LOC130638663	XP_057303003.1	protein Wnt-5b-like isoform X1 [Hydractinia symbiolongicarpus]	XP_024149921.1	35.7	6.49e-56	XP_024149921.1 protein Wnt-5a isoform X1 [Oryzias melastigma]
LOC130638663	XP_057303003.1	protein Wnt-5b-like isoform X1 [Hydractinia symbiolongicarpus]	XP_020605087.1	33	9.42e-56	XP_020605087.1 protein Wnt-2-like [Orbicella faveolata]
LOC130638663	XP_057303003.1	protein Wnt-5b-like isoform X1 [Hydractinia symbiolongicarpus]	CAD7410632.1	37.1	2.86e-55	CAD7410632.1 unnamed protein product [Timema cristinae]
LOC130638663	XP_057303003.1	protein Wnt-5b-like isoform X1 [Hydractinia symbiolongicarpus]	PBC30779.1	36.8	3.08e-55	PBC30779.1 Protein Wnt-5b [Apis cerana cerana]
LOC130638663	XP_057303003.1	protein Wnt-5b-like isoform X1 [Hydractinia symbiolongicarpus]	XP_006561997.1	36.8	4.34e-55	XP_006561997.1 protein Wnt-5b isoform X3 [Apis mellifera]
LOC130638663	XP_057303003.1	protein Wnt-5b-like isoform X1 [Hydractinia symbiolongicarpus]	XP_006561993.1	36.8	5.63e-55	XP_006561993.1 protein Wnt-5b isoform X1 [Apis mellifera]
LOC130638663	XP_057303003.1	protein Wnt-5b-like isoform X1 [Hydractinia symbiolongicarpus]	CAD7265555.1	37.1	6.43e-55	CAD7265555.1 unnamed protein product, partial [Timema shepardi]
LOC130638663	XP_057303003.1	protein Wnt-5b-like isoform X1 [Hydractinia symbiolongicarpus]	AAW28132.1	32.5	2.32e-54	AAW28132.1 Wnt2, partial [Nematostella vectensis]
LOC130638663	XP_057303003.1	protein Wnt-5b-like isoform X1 [Hydractinia symbiolongicarpus]	XP_006609511.1	36.5	2.39e-54	XP_006609511.1 protein Wnt-5b-like isoform X3 [Apis dorsata]
LOC130638663	XP_057303003.1	protein Wnt-5b-like isoform X1 [Hydractinia symbiolongicarpus]	XP_031370994.1	36.5	3.09e-54	XP_031370994.1 protein Wnt-5b-like isoform X1 [Apis dorsata]
LOC130638663	XP_057303003.1	protein Wnt-5b-like isoform X1 [Hydractinia symbiolongicarpus]	KOX71666.1	36.8	8.68e-54	KOX71666.1 Protein Wnt-5b [Melipona quadrifasciata]
LOC130638663	XP_057303003.1	protein Wnt-5b-like isoform X1 [Hydractinia symbiolongicarpus]	EGI59591.1	36.8	9.03e-54	EGI59591.1 Protein Wnt-5b, partial [Acromyrmex echinatior]
LOC130638663	XP_057303003.1	protein Wnt-5b-like isoform X1 [Hydractinia symbiolongicarpus]	XP_011265538.1	36.8	1.06e-53	XP_011265538.1 protein Wnt-5b [Camponotus floridanus]
LOC130638663	XP_057303003.1	protein Wnt-5b-like isoform X1 [Hydractinia symbiolongicarpus]	XP_011063878.1	36.8	1.09e-53	XP_011063878.1 PREDICTED: protein Wnt-5b-like isoform X2 [Acromyrmex echinatior]
LOC130638663	XP_057303003.1	protein Wnt-5b-like isoform X1 [Hydractinia symbiolongicarpus]	XP_032238966.1	32.8	1.09e-53	XP_032238966.1 protein Wnt-2b-A [Nematostella vectensis]
LOC130638663	XP_057303003.1	protein Wnt-5b-like isoform X1 [Hydractinia symbiolongicarpus]	XP_020294902.1	35.3	1.34e-53	XP_020294902.1 protein Wnt-5b-like [Pseudomyrmex gracilis]
LOC130638663	XP_057303003.1	protein Wnt-5b-like isoform X1 [Hydractinia symbiolongicarpus]	EFX82994.1	35.3	1.67e-53	EFX82994.1 putative secreted signaling factor WNT16 [Daphnia pulex]
LOC130638663	XP_057303003.1	protein Wnt-5b-like isoform X1 [Hydractinia symbiolongicarpus]	XP_029168572.1	37.1	1.89e-53	XP_029168572.1 protein Wnt-5b-like [Nylanderia fulva]
LOC130638663	XP_057303003.1	protein Wnt-5b-like isoform X1 [Hydractinia symbiolongicarpus]	XP_011063876.1	36.8	1.94e-53	XP_011063876.1 PREDICTED: protein Wnt-5b-like isoform X1 [Acromyrmex echinatior]
LOC130638663	XP_057303003.1	protein Wnt-5b-like isoform X1 [Hydractinia symbiolongicarpus]	XP_011633107.1	36.5	2.04e-53	XP_011633107.1 protein Wnt-5b-like [Pogonomyrmex barbatus]
LOC130638663	XP_057303004.1	protein Wnt-5b-like isoform X2 [Hydractinia symbiolongicarpus]	AIU99841.1	96	1.68e-81	AIU99841.1 Wnt5B, partial [Hydractinia echinata]
LOC130638663	XP_057303004.1	protein Wnt-5b-like isoform X2 [Hydractinia symbiolongicarpus]	RVE70626.1	36	2.65e-57	RVE70626.1 hypothetical protein OJAV_G00066360 [Oryzias javanicus]
LOC130638663	XP_057303004.1	protein Wnt-5b-like isoform X2 [Hydractinia symbiolongicarpus]	CAB3369192.1	37.2	1.39e-56	CAB3369192.1 Hypothetical predicted protein [Cloeon dipterum]
LOC130638663	XP_057303004.1	protein Wnt-5b-like isoform X2 [Hydractinia symbiolongicarpus]	XP_024149922.1	35.7	1.47e-56	XP_024149922.1 protein Wnt-5a isoform X2 [Oryzias melastigma]
LOC130638663	XP_057303004.1	protein Wnt-5b-like isoform X2 [Hydractinia symbiolongicarpus]	XP_004070789.2	35.7	2.06e-56	XP_004070789.2 protein Wnt-5a [Oryzias latipes]
LOC130638663	XP_057303004.1	protein Wnt-5b-like isoform X2 [Hydractinia symbiolongicarpus]	XP_024149921.1	35.7	2.32e-56	XP_024149921.1 protein Wnt-5a isoform X1 [Oryzias melastigma]
LOC130638663	XP_057303004.1	protein Wnt-5b-like isoform X2 [Hydractinia symbiolongicarpus]	CAD7410632.1	37.1	1.03e-55	CAD7410632.1 unnamed protein product [Timema cristinae]
LOC130638663	XP_057303004.1	protein Wnt-5b-like isoform X2 [Hydractinia symbiolongicarpus]	PBC30779.1	36.8	1.11e-55	PBC30779.1 Protein Wnt-5b [Apis cerana cerana]
LOC130638663	XP_057303004.1	protein Wnt-5b-like isoform X2 [Hydractinia symbiolongicarpus]	XP_006561997.1	36.8	1.57e-55	XP_006561997.1 protein Wnt-5b isoform X3 [Apis mellifera]
LOC130638663	XP_057303004.1	protein Wnt-5b-like isoform X2 [Hydractinia symbiolongicarpus]	XP_006561993.1	36.8	2.03e-55	XP_006561993.1 protein Wnt-5b isoform X1 [Apis mellifera]
LOC130638663	XP_057303004.1	protein Wnt-5b-like isoform X2 [Hydractinia symbiolongicarpus]	CAD7265555.1	37.1	2.33e-55	CAD7265555.1 unnamed protein product, partial [Timema shepardi]
LOC130638663	XP_057303004.1	protein Wnt-5b-like isoform X2 [Hydractinia symbiolongicarpus]	XP_006609511.1	36.5	8.67e-55	XP_006609511.1 protein Wnt-5b-like isoform X3 [Apis dorsata]
LOC130638663	XP_057303004.1	protein Wnt-5b-like isoform X2 [Hydractinia symbiolongicarpus]	XP_031370994.1	36.5	1.12e-54	XP_031370994.1 protein Wnt-5b-like isoform X1 [Apis dorsata]
LOC130638663	XP_057303004.1	protein Wnt-5b-like isoform X2 [Hydractinia symbiolongicarpus]	XP_020294902.1	35.2	1.76e-54	XP_020294902.1 protein Wnt-5b-like [Pseudomyrmex gracilis]
LOC130638663	XP_057303004.1	protein Wnt-5b-like isoform X2 [Hydractinia symbiolongicarpus]	KOX71666.1	36.8	3.18e-54	KOX71666.1 Protein Wnt-5b [Melipona quadrifasciata]
LOC130638663	XP_057303004.1	protein Wnt-5b-like isoform X2 [Hydractinia symbiolongicarpus]	EGI59591.1	36.8	3.3e-54	EGI59591.1 Protein Wnt-5b, partial [Acromyrmex echinatior]
LOC130638663	XP_057303004.1	protein Wnt-5b-like isoform X2 [Hydractinia symbiolongicarpus]	XP_011265538.1	36.8	3.87e-54	XP_011265538.1 protein Wnt-5b [Camponotus floridanus]
LOC130638663	XP_057303004.1	protein Wnt-5b-like isoform X2 [Hydractinia symbiolongicarpus]	XP_011063878.1	36.8	3.98e-54	XP_011063878.1 PREDICTED: protein Wnt-5b-like isoform X2 [Acromyrmex echinatior]
LOC130638663	XP_057303004.1	protein Wnt-5b-like isoform X2 [Hydractinia symbiolongicarpus]	EFX82994.1	35.3	6.14e-54	EFX82994.1 putative secreted signaling factor WNT16 [Daphnia pulex]
LOC130638663	XP_057303004.1	protein Wnt-5b-like isoform X2 [Hydractinia symbiolongicarpus]	XP_029168572.1	37.1	6.91e-54	XP_029168572.1 protein Wnt-5b-like [Nylanderia fulva]
LOC130638663	XP_057303004.1	protein Wnt-5b-like isoform X2 [Hydractinia symbiolongicarpus]	XP_011063876.1	36.8	7.09e-54	XP_011063876.1 PREDICTED: protein Wnt-5b-like isoform X1 [Acromyrmex echinatior]
LOC130638663	XP_057303004.1	protein Wnt-5b-like isoform X2 [Hydractinia symbiolongicarpus]	XP_011633107.1	36.5	7.46e-54	XP_011633107.1 protein Wnt-5b-like [Pogonomyrmex barbatus]
LOC130638663	XP_057303004.1	protein Wnt-5b-like isoform X2 [Hydractinia symbiolongicarpus]	XP_021925369.1	36	7.96e-54	XP_021925369.1 protein Wnt-16-like [Zootermopsis nevadensis]
LOC130638663	XP_057303004.1	protein Wnt-5b-like isoform X2 [Hydractinia symbiolongicarpus]	XP_029665094.1	36.5	9.25e-54	XP_029665094.1 protein Wnt-5b-like isoform X3 [Formica exsecta]
LOC130638663	XP_057303004.1	protein Wnt-5b-like isoform X2 [Hydractinia symbiolongicarpus]	CAD7200174.1	37.1	1.02e-53	CAD7200174.1 unnamed protein product, partial [Timema douglasi]
LOC130638689	XP_057303005.1	short-chain dehydrogenase/reductase family 16C member 6-like isoform X1 [Hydractinia symbiolongicarpus]	XP_012557801.1	47.2	2.47e-88	XP_012557801.1 PREDICTED: LOW QUALITY PROTEIN: epidermal retinol dehydrogenase 2-like [Hydra vulgaris]
LOC130638689	XP_057303005.1	short-chain dehydrogenase/reductase family 16C member 6-like isoform X1 [Hydractinia symbiolongicarpus]	XP_020895369.1	36.9	3.64e-51	XP_020895369.1 epidermal retinol dehydrogenase 2 [Exaiptasia diaphana]
LOC130638689	XP_057303005.1	short-chain dehydrogenase/reductase family 16C member 6-like isoform X1 [Hydractinia symbiolongicarpus]	RMX37060.1	37	4.06e-49	RMX37060.1 hypothetical protein pdam_00016457 [Pocillopora damicornis]
LOC130638689	XP_057303005.1	short-chain dehydrogenase/reductase family 16C member 6-like isoform X1 [Hydractinia symbiolongicarpus]	XP_027054735.1	36.6	5.71e-49	XP_027054735.1 epidermal retinol dehydrogenase 2-like [Pocillopora damicornis]
LOC130638689	XP_057303005.1	short-chain dehydrogenase/reductase family 16C member 6-like isoform X1 [Hydractinia symbiolongicarpus]	XP_020610593.1	38.6	8.89e-49	XP_020610593.1 epidermal retinol dehydrogenase 2-like [Orbicella faveolata]
LOC130638689	XP_057303005.1	short-chain dehydrogenase/reductase family 16C member 6-like isoform X1 [Hydractinia symbiolongicarpus]	AIZ03634.1	38.4	9.44e-49	AIZ03634.1 retinol dehydrogenase 10 isoform c [Lytechinus variegatus]
LOC130638689	XP_057303005.1	short-chain dehydrogenase/reductase family 16C member 6-like isoform X1 [Hydractinia symbiolongicarpus]	XP_006191128.1	37.4	6.4e-48	XP_006191128.1 short-chain dehydrogenase/reductase family 16C member 6-like [Camelus ferus]
LOC130638689	XP_057303005.1	short-chain dehydrogenase/reductase family 16C member 6-like isoform X1 [Hydractinia symbiolongicarpus]	XP_020900967.1	39.5	8.99e-48	XP_020900967.1 epidermal retinol dehydrogenase 2 [Exaiptasia diaphana]
LOC130638689	XP_057303005.1	short-chain dehydrogenase/reductase family 16C member 6-like isoform X1 [Hydractinia symbiolongicarpus]	XP_036358503.1	37.1	1.05e-47	XP_036358503.1 epidermal retinol dehydrogenase 2 isoform X2 [Octopus sinensis]
LOC130638689	XP_057303005.1	short-chain dehydrogenase/reductase family 16C member 6-like isoform X1 [Hydractinia symbiolongicarpus]	XP_014679125.1	36.8	1.51e-47	XP_014679125.1 PREDICTED: epidermal retinol dehydrogenase 2-like [Priapulus caudatus]
LOC130638689	XP_057303005.1	short-chain dehydrogenase/reductase family 16C member 6-like isoform X1 [Hydractinia symbiolongicarpus]	XP_020043393.1	38	1.78e-47	XP_020043393.1 LOW QUALITY PROTEIN: short-chain dehydrogenase/reductase family 16C member 6-like [Castor canadensis]
LOC130638689	XP_057303005.1	short-chain dehydrogenase/reductase family 16C member 6-like isoform X1 [Hydractinia symbiolongicarpus]	XP_010344336.1	37.6	1.78e-47	XP_010344336.1 short-chain dehydrogenase/reductase family 16C member 6-like [Saimiri boliviensis boliviensis]
LOC130638689	XP_057303005.1	short-chain dehydrogenase/reductase family 16C member 6-like isoform X1 [Hydractinia symbiolongicarpus]	XP_022802574.1	35.4	2.13e-47	XP_022802574.1 epidermal retinol dehydrogenase 2-like [Stylophora pistillata]
LOC130638689	XP_057303005.1	short-chain dehydrogenase/reductase family 16C member 6-like isoform X1 [Hydractinia symbiolongicarpus]	XP_015756223.1	37.2	2.37e-47	XP_015756223.1 PREDICTED: epidermal retinol dehydrogenase 2-like [Acropora digitifera]
LOC130638689	XP_057303005.1	short-chain dehydrogenase/reductase family 16C member 6-like isoform X1 [Hydractinia symbiolongicarpus]	XP_011678752.1	36.9	2.84e-47	XP_011678752.1 retinol dehydrogenase 10-B [Strongylocentrotus purpuratus]
LOC130638689	XP_057303005.1	short-chain dehydrogenase/reductase family 16C member 6-like isoform X1 [Hydractinia symbiolongicarpus]	XP_006204790.1	38.4	3.52e-47	XP_006204790.1 short-chain dehydrogenase/reductase family 16C member 6-like [Vicugna pacos]
LOC130638689	XP_057303005.1	short-chain dehydrogenase/reductase family 16C member 6-like isoform X1 [Hydractinia symbiolongicarpus]	XP_031558477.1	39.1	4.94e-47	XP_031558477.1 17-beta-hydroxysteroid dehydrogenase 13-like [Actinia tenebrosa]
LOC130638689	XP_057303005.1	short-chain dehydrogenase/reductase family 16C member 6-like isoform X1 [Hydractinia symbiolongicarpus]	XP_022788125.1	36.7	5.35e-47	XP_022788125.1 short-chain dehydrogenase/reductase family 16C member 6-like [Stylophora pistillata]
LOC130638689	XP_057303005.1	short-chain dehydrogenase/reductase family 16C member 6-like isoform X1 [Hydractinia symbiolongicarpus]	XP_029187286.1	35.4	6.05e-47	XP_029187286.1 epidermal retinol dehydrogenase 2-like [Acropora millepora]
LOC130638689	XP_057303005.1	short-chain dehydrogenase/reductase family 16C member 6-like isoform X1 [Hydractinia symbiolongicarpus]	XP_030793836.1	36.4	6.96e-47	XP_030793836.1 short-chain dehydrogenase/reductase family 16C member 6 [Rhinopithecus roxellana]
LOC130638689	XP_057303005.1	short-chain dehydrogenase/reductase family 16C member 6-like isoform X1 [Hydractinia symbiolongicarpus]	XP_035132715.1	37.6	2.5e-46	XP_035132715.1 short-chain dehydrogenase/reductase family 16C member 6 isoform X2 [Callithrix jacchus]
LOC130638689	XP_057303005.1	short-chain dehydrogenase/reductase family 16C member 6-like isoform X1 [Hydractinia symbiolongicarpus]	XP_026264286.1	39.6	2.72e-46	XP_026264286.1 short-chain dehydrogenase/reductase family 16C member 6-like [Urocitellus parryii]
LOC130638689	XP_057303005.1	short-chain dehydrogenase/reductase family 16C member 6-like isoform X1 [Hydractinia symbiolongicarpus]	XP_019520078.1	36.7	2.79e-46	XP_019520078.1 PREDICTED: short-chain dehydrogenase/reductase family 16C member 6-like [Hipposideros armiger]
LOC130638689	XP_057303005.1	short-chain dehydrogenase/reductase family 16C member 6-like isoform X1 [Hydractinia symbiolongicarpus]	XP_033058493.1	36.4	3.82e-46	XP_033058493.1 short-chain dehydrogenase/reductase family 16C member 6-like [Trachypithecus francoisi]
LOC130638689	XP_057303005.1	short-chain dehydrogenase/reductase family 16C member 6-like isoform X1 [Hydractinia symbiolongicarpus]	XP_027788579.1	38.8	3.82e-46	XP_027788579.1 short-chain dehydrogenase/reductase family 16C member 6-like [Marmota flaviventris]
LOC130638689	XP_057303006.1	short-chain dehydrogenase/reductase family 16C member 6-like isoform X2 [Hydractinia symbiolongicarpus]	XP_012557801.1	52.5	2.56e-107	XP_012557801.1 PREDICTED: LOW QUALITY PROTEIN: epidermal retinol dehydrogenase 2-like [Hydra vulgaris]
LOC130638689	XP_057303006.1	short-chain dehydrogenase/reductase family 16C member 6-like isoform X2 [Hydractinia symbiolongicarpus]	XP_020610593.1	38.1	1e-64	XP_020610593.1 epidermal retinol dehydrogenase 2-like [Orbicella faveolata]
LOC130638689	XP_057303006.1	short-chain dehydrogenase/reductase family 16C member 6-like isoform X2 [Hydractinia symbiolongicarpus]	XP_020895369.1	38.6	7.76e-64	XP_020895369.1 epidermal retinol dehydrogenase 2 [Exaiptasia diaphana]
LOC130638689	XP_057303006.1	short-chain dehydrogenase/reductase family 16C member 6-like isoform X2 [Hydractinia symbiolongicarpus]	XP_029179838.1	38.8	2.01e-61	XP_029179838.1 short-chain dehydrogenase/reductase family 16C member 6-like [Acropora millepora]
LOC130638689	XP_057303006.1	short-chain dehydrogenase/reductase family 16C member 6-like isoform X2 [Hydractinia symbiolongicarpus]	RMX37060.1	40.2	1.09e-60	RMX37060.1 hypothetical protein pdam_00016457 [Pocillopora damicornis]
LOC130638689	XP_057303006.1	short-chain dehydrogenase/reductase family 16C member 6-like isoform X2 [Hydractinia symbiolongicarpus]	XP_022788125.1	38.8	1.13e-60	XP_022788125.1 short-chain dehydrogenase/reductase family 16C member 6-like [Stylophora pistillata]
LOC130638689	XP_057303006.1	short-chain dehydrogenase/reductase family 16C member 6-like isoform X2 [Hydractinia symbiolongicarpus]	EDO41496.1	39.5	1.13e-60	EDO41496.1 predicted protein [Nematostella vectensis]
LOC130638689	XP_057303006.1	short-chain dehydrogenase/reductase family 16C member 6-like isoform X2 [Hydractinia symbiolongicarpus]	XP_027054735.1	39.9	1.54e-60	XP_027054735.1 epidermal retinol dehydrogenase 2-like [Pocillopora damicornis]
LOC130638689	XP_057303006.1	short-chain dehydrogenase/reductase family 16C member 6-like isoform X2 [Hydractinia symbiolongicarpus]	XP_015764308.1	38.5	1.6e-60	XP_015764308.1 PREDICTED: short-chain dehydrogenase/reductase family 16C member 6-like [Acropora digitifera]
LOC130638689	XP_057303006.1	short-chain dehydrogenase/reductase family 16C member 6-like isoform X2 [Hydractinia symbiolongicarpus]	XP_001633559.2	39.5	2.19e-60	XP_001633559.2 17-beta-hydroxysteroid dehydrogenase 13 [Nematostella vectensis]
LOC130638689	XP_057303006.1	short-chain dehydrogenase/reductase family 16C member 6-like isoform X2 [Hydractinia symbiolongicarpus]	NXL97392.1	40.1	1.74e-59	NXL97392.1 RDHE2 dehydrogenase [Tyrannus savana]
LOC130638689	XP_057303006.1	short-chain dehydrogenase/reductase family 16C member 6-like isoform X2 [Hydractinia symbiolongicarpus]	XP_030301525.1	38.2	4.89e-59	XP_030301525.1 epidermal retinol dehydrogenase 2-like [Calypte anna]
LOC130638689	XP_057303006.1	short-chain dehydrogenase/reductase family 16C member 6-like isoform X2 [Hydractinia symbiolongicarpus]	XP_020900967.1	40.9	6.85e-59	XP_020900967.1 epidermal retinol dehydrogenase 2 [Exaiptasia diaphana]
LOC130638689	XP_057303006.1	short-chain dehydrogenase/reductase family 16C member 6-like isoform X2 [Hydractinia symbiolongicarpus]	XP_027051403.1	37.2	1e-58	XP_027051403.1 epidermal retinol dehydrogenase 2-like [Pocillopora damicornis]
LOC130638689	XP_057303006.1	short-chain dehydrogenase/reductase family 16C member 6-like isoform X2 [Hydractinia symbiolongicarpus]	XP_029187286.1	37.7	1.21e-58	XP_029187286.1 epidermal retinol dehydrogenase 2-like [Acropora millepora]
LOC130638689	XP_057303006.1	short-chain dehydrogenase/reductase family 16C member 6-like isoform X2 [Hydractinia symbiolongicarpus]	XP_022802574.1	39.1	2.34e-58	XP_022802574.1 epidermal retinol dehydrogenase 2-like [Stylophora pistillata]
LOC130638689	XP_057303006.1	short-chain dehydrogenase/reductase family 16C member 6-like isoform X2 [Hydractinia symbiolongicarpus]	XP_027745320.1	39.8	3.87e-58	XP_027745320.1 epidermal retinol dehydrogenase 2 [Empidonax traillii]
LOC130638689	XP_057303006.1	short-chain dehydrogenase/reductase family 16C member 6-like isoform X2 [Hydractinia symbiolongicarpus]	XP_006191128.1	39.1	5.29e-58	XP_006191128.1 short-chain dehydrogenase/reductase family 16C member 6-like [Camelus ferus]
LOC130638689	XP_057303006.1	short-chain dehydrogenase/reductase family 16C member 6-like isoform X2 [Hydractinia symbiolongicarpus]	XP_031561754.1	35.6	5.46e-58	XP_031561754.1 epidermal retinol dehydrogenase 2-like [Actinia tenebrosa]
LOC130638689	XP_057303006.1	short-chain dehydrogenase/reductase family 16C member 6-like isoform X2 [Hydractinia symbiolongicarpus]	XP_030793836.1	36	7.47e-58	XP_030793836.1 short-chain dehydrogenase/reductase family 16C member 6 [Rhinopithecus roxellana]
LOC130638689	XP_057303006.1	short-chain dehydrogenase/reductase family 16C member 6-like isoform X2 [Hydractinia symbiolongicarpus]	XP_014679125.1	38.1	8.64e-58	XP_014679125.1 PREDICTED: epidermal retinol dehydrogenase 2-like [Priapulus caudatus]
LOC130638689	XP_057303006.1	short-chain dehydrogenase/reductase family 16C member 6-like isoform X2 [Hydractinia symbiolongicarpus]	XP_006992711.1	39.8	1.05e-57	XP_006992711.1 PREDICTED: short-chain dehydrogenase/reductase family 16C member 6 [Peromyscus maniculatus bairdii]
LOC130638689	XP_057303006.1	short-chain dehydrogenase/reductase family 16C member 6-like isoform X2 [Hydractinia symbiolongicarpus]	KAF4022295.1	39.7	1.05e-57	KAF4022295.1 hypothetical protein G4228_014128 [Cervus hanglu yarkandensis]
LOC130638689	XP_057303006.1	short-chain dehydrogenase/reductase family 16C member 6-like isoform X2 [Hydractinia symbiolongicarpus]	XP_019520078.1	38	1.08e-57	XP_019520078.1 PREDICTED: short-chain dehydrogenase/reductase family 16C member 6-like [Hipposideros armiger]
LOC130638689	XP_057303006.1	short-chain dehydrogenase/reductase family 16C member 6-like isoform X2 [Hydractinia symbiolongicarpus]	XP_013041377.1	38.6	1.09e-57	XP_013041377.1 PREDICTED: epidermal retinol dehydrogenase 2 [Anser cygnoides domesticus]
LOC130638689	XP_057303007.1	short-chain dehydrogenase/reductase family 16C member 6-like isoform X3 [Hydractinia symbiolongicarpus]	XP_012557801.1	47.2	2.69e-89	XP_012557801.1 PREDICTED: LOW QUALITY PROTEIN: epidermal retinol dehydrogenase 2-like [Hydra vulgaris]
LOC130638689	XP_057303007.1	short-chain dehydrogenase/reductase family 16C member 6-like isoform X3 [Hydractinia symbiolongicarpus]	XP_020895369.1	36.9	7.37e-52	XP_020895369.1 epidermal retinol dehydrogenase 2 [Exaiptasia diaphana]
LOC130638689	XP_057303007.1	short-chain dehydrogenase/reductase family 16C member 6-like isoform X3 [Hydractinia symbiolongicarpus]	RMX37060.1	37	5.95e-50	RMX37060.1 hypothetical protein pdam_00016457 [Pocillopora damicornis]
LOC130638689	XP_057303007.1	short-chain dehydrogenase/reductase family 16C member 6-like isoform X3 [Hydractinia symbiolongicarpus]	XP_027054735.1	36.6	8.38e-50	XP_027054735.1 epidermal retinol dehydrogenase 2-like [Pocillopora damicornis]
LOC130638689	XP_057303007.1	short-chain dehydrogenase/reductase family 16C member 6-like isoform X3 [Hydractinia symbiolongicarpus]	XP_020610593.1	38.6	1.85e-49	XP_020610593.1 epidermal retinol dehydrogenase 2-like [Orbicella faveolata]
LOC130638689	XP_057303007.1	short-chain dehydrogenase/reductase family 16C member 6-like isoform X3 [Hydractinia symbiolongicarpus]	AIZ03634.1	38.4	1.96e-49	AIZ03634.1 retinol dehydrogenase 10 isoform c [Lytechinus variegatus]
LOC130638689	XP_057303007.1	short-chain dehydrogenase/reductase family 16C member 6-like isoform X3 [Hydractinia symbiolongicarpus]	XP_006191128.1	37.4	1.34e-48	XP_006191128.1 short-chain dehydrogenase/reductase family 16C member 6-like [Camelus ferus]
LOC130638689	XP_057303007.1	short-chain dehydrogenase/reductase family 16C member 6-like isoform X3 [Hydractinia symbiolongicarpus]	XP_020900967.1	39.5	1.89e-48	XP_020900967.1 epidermal retinol dehydrogenase 2 [Exaiptasia diaphana]
LOC130638689	XP_057303007.1	short-chain dehydrogenase/reductase family 16C member 6-like isoform X3 [Hydractinia symbiolongicarpus]	XP_036358503.1	37.1	2.22e-48	XP_036358503.1 epidermal retinol dehydrogenase 2 isoform X2 [Octopus sinensis]
LOC130638689	XP_057303007.1	short-chain dehydrogenase/reductase family 16C member 6-like isoform X3 [Hydractinia symbiolongicarpus]	XP_022802574.1	35.4	3.18e-48	XP_022802574.1 epidermal retinol dehydrogenase 2-like [Stylophora pistillata]
LOC130638689	XP_057303007.1	short-chain dehydrogenase/reductase family 16C member 6-like isoform X3 [Hydractinia symbiolongicarpus]	XP_014679125.1	36.8	3.19e-48	XP_014679125.1 PREDICTED: epidermal retinol dehydrogenase 2-like [Priapulus caudatus]
LOC130638689	XP_057303007.1	short-chain dehydrogenase/reductase family 16C member 6-like isoform X3 [Hydractinia symbiolongicarpus]	XP_020043393.1	38	3.76e-48	XP_020043393.1 LOW QUALITY PROTEIN: short-chain dehydrogenase/reductase family 16C member 6-like [Castor canadensis]
LOC130638689	XP_057303007.1	short-chain dehydrogenase/reductase family 16C member 6-like isoform X3 [Hydractinia symbiolongicarpus]	XP_010344336.1	37.6	3.76e-48	XP_010344336.1 short-chain dehydrogenase/reductase family 16C member 6-like [Saimiri boliviensis boliviensis]
LOC130638689	XP_057303007.1	short-chain dehydrogenase/reductase family 16C member 6-like isoform X3 [Hydractinia symbiolongicarpus]	XP_011678752.1	36.9	4.26e-48	XP_011678752.1 retinol dehydrogenase 10-B [Strongylocentrotus purpuratus]
LOC130638689	XP_057303007.1	short-chain dehydrogenase/reductase family 16C member 6-like isoform X3 [Hydractinia symbiolongicarpus]	XP_015756223.1	37.2	5.07e-48	XP_015756223.1 PREDICTED: epidermal retinol dehydrogenase 2-like [Acropora digitifera]
LOC130638689	XP_057303007.1	short-chain dehydrogenase/reductase family 16C member 6-like isoform X3 [Hydractinia symbiolongicarpus]	XP_006204790.1	38.4	7.46e-48	XP_006204790.1 short-chain dehydrogenase/reductase family 16C member 6-like [Vicugna pacos]
LOC130638689	XP_057303007.1	short-chain dehydrogenase/reductase family 16C member 6-like isoform X3 [Hydractinia symbiolongicarpus]	XP_029187286.1	35.4	9.11e-48	XP_029187286.1 epidermal retinol dehydrogenase 2-like [Acropora millepora]
LOC130638689	XP_057303007.1	short-chain dehydrogenase/reductase family 16C member 6-like isoform X3 [Hydractinia symbiolongicarpus]	XP_031558477.1	39.1	1.05e-47	XP_031558477.1 17-beta-hydroxysteroid dehydrogenase 13-like [Actinia tenebrosa]
LOC130638689	XP_057303007.1	short-chain dehydrogenase/reductase family 16C member 6-like isoform X3 [Hydractinia symbiolongicarpus]	XP_022788125.1	36.7	1.14e-47	XP_022788125.1 short-chain dehydrogenase/reductase family 16C member 6-like [Stylophora pistillata]
LOC130638689	XP_057303007.1	short-chain dehydrogenase/reductase family 16C member 6-like isoform X3 [Hydractinia symbiolongicarpus]	XP_030793836.1	36.4	1.48e-47	XP_030793836.1 short-chain dehydrogenase/reductase family 16C member 6 [Rhinopithecus roxellana]
LOC130638689	XP_057303007.1	short-chain dehydrogenase/reductase family 16C member 6-like isoform X3 [Hydractinia symbiolongicarpus]	XP_035132715.1	37.6	5.31e-47	XP_035132715.1 short-chain dehydrogenase/reductase family 16C member 6 isoform X2 [Callithrix jacchus]
LOC130638689	XP_057303007.1	short-chain dehydrogenase/reductase family 16C member 6-like isoform X3 [Hydractinia symbiolongicarpus]	XP_026264286.1	39.6	5.83e-47	XP_026264286.1 short-chain dehydrogenase/reductase family 16C member 6-like [Urocitellus parryii]
LOC130638689	XP_057303007.1	short-chain dehydrogenase/reductase family 16C member 6-like isoform X3 [Hydractinia symbiolongicarpus]	XP_019520078.1	36.7	5.98e-47	XP_019520078.1 PREDICTED: short-chain dehydrogenase/reductase family 16C member 6-like [Hipposideros armiger]
LOC130638689	XP_057303007.1	short-chain dehydrogenase/reductase family 16C member 6-like isoform X3 [Hydractinia symbiolongicarpus]	XP_033058493.1	36.4	8.21e-47	XP_033058493.1 short-chain dehydrogenase/reductase family 16C member 6-like [Trachypithecus francoisi]
LOC130638689	XP_057303007.1	short-chain dehydrogenase/reductase family 16C member 6-like isoform X3 [Hydractinia symbiolongicarpus]	XP_027788579.1	38.8	8.21e-47	XP_027788579.1 short-chain dehydrogenase/reductase family 16C member 6-like [Marmota flaviventris]
LOC130638725	XP_057303012.1	uncharacterized protein LOC130638725 [Hydractinia symbiolongicarpus]	XP_026695283.1	40	1.23e-15	XP_026695283.1 uncharacterized protein LOC113475383 isoform X1 [Ciona intestinalis]
LOC130638725	XP_057303012.1	uncharacterized protein LOC130638725 [Hydractinia symbiolongicarpus]	XP_029197087.1	38.6	4.78e-12	XP_029197087.1 uncharacterized protein LOC114962300 [Acropora millepora]
LOC130638725	XP_057303012.1	uncharacterized protein LOC130638725 [Hydractinia symbiolongicarpus]	XP_029180249.1	40.9	1.08e-11	XP_029180249.1 uncharacterized protein LOC114947819 [Acropora millepora]
LOC130638725	XP_057303012.1	uncharacterized protein LOC130638725 [Hydractinia symbiolongicarpus]	PFX15873.1	41	0.0003	PFX15873.1 hypothetical protein AWC38_SpisGene19891 [Stylophora pistillata]
LOC130638731	XP_057303008.1	uncharacterized protein LOC130638731 [Hydractinia symbiolongicarpus]	XP_012555527.1	34.1	1.91e-151	XP_012555527.1 PREDICTED: von Willebrand factor D and EGF domain-containing protein-like, partial [Hydra vulgaris]
LOC130638731	XP_057303008.1	uncharacterized protein LOC130638731 [Hydractinia symbiolongicarpus]	XP_012558119.1	34.1	3.27e-143	XP_012558119.1 PREDICTED: von Willebrand factor D and EGF domain-containing protein-like [Hydra vulgaris]
LOC130638731	XP_057303008.1	uncharacterized protein LOC130638731 [Hydractinia symbiolongicarpus]	XP_012555528.1	34.3	2.26e-127	XP_012555528.1 PREDICTED: von Willebrand factor D and EGF domain-containing protein-like [Hydra vulgaris]
LOC130638731	XP_057303008.1	uncharacterized protein LOC130638731 [Hydractinia symbiolongicarpus]	XP_012564784.1	34.8	4.14e-117	XP_012564784.1 PREDICTED: von Willebrand factor D and EGF domain-containing protein-like, partial [Hydra vulgaris]
LOC130638731	XP_057303008.1	uncharacterized protein LOC130638731 [Hydractinia symbiolongicarpus]	XP_012563877.1	35.6	5.99e-105	XP_012563877.1 PREDICTED: von Willebrand factor D and EGF domain-containing protein-like, partial [Hydra vulgaris]
LOC130638731	XP_057303008.1	uncharacterized protein LOC130638731 [Hydractinia symbiolongicarpus]	XP_012557864.1	34.3	7.79e-81	XP_012557864.1 PREDICTED: von Willebrand factor D and EGF domain-containing protein-like [Hydra vulgaris]
LOC130638731	XP_057303008.1	uncharacterized protein LOC130638731 [Hydractinia symbiolongicarpus]	XP_035658108.1	27.9	1.6e-77	XP_035658108.1 von Willebrand factor D and EGF domain-containing protein-like [Branchiostoma floridae]
LOC130638731	XP_057303008.1	uncharacterized protein LOC130638731 [Hydractinia symbiolongicarpus]	XP_035668225.1	29.7	2.28e-76	XP_035668225.1 von Willebrand factor D and EGF domain-containing protein-like [Branchiostoma floridae]
LOC130638731	XP_057303008.1	uncharacterized protein LOC130638731 [Hydractinia symbiolongicarpus]	XP_035672718.1	26.8	9.84e-73	XP_035672718.1 von Willebrand factor D and EGF domain-containing protein-like isoform X6 [Branchiostoma floridae]
LOC130638731	XP_057303008.1	uncharacterized protein LOC130638731 [Hydractinia symbiolongicarpus]	XP_035672716.1	26.8	1.13e-72	XP_035672716.1 uncharacterized protein LOC118413442 isoform X4 [Branchiostoma floridae]
LOC130638731	XP_057303008.1	uncharacterized protein LOC130638731 [Hydractinia symbiolongicarpus]	XP_035672715.1	26.8	1.44e-72	XP_035672715.1 von Willebrand factor D and EGF domain-containing protein-like isoform X3 [Branchiostoma floridae]
LOC130638731	XP_057303008.1	uncharacterized protein LOC130638731 [Hydractinia symbiolongicarpus]	XP_035672714.1	26.8	1.69e-72	XP_035672714.1 von Willebrand factor D and EGF domain-containing protein-like isoform X2 [Branchiostoma floridae]
LOC130638731	XP_057303008.1	uncharacterized protein LOC130638731 [Hydractinia symbiolongicarpus]	XP_035672713.1	26.8	1.69e-72	XP_035672713.1 von Willebrand factor D and EGF domain-containing protein-like isoform X1 [Branchiostoma floridae]
LOC130638731	XP_057303008.1	uncharacterized protein LOC130638731 [Hydractinia symbiolongicarpus]	XP_035672095.1	26.7	6.74e-70	XP_035672095.1 von Willebrand factor D and EGF domain-containing protein-like [Branchiostoma floridae]
LOC130638731	XP_057303008.1	uncharacterized protein LOC130638731 [Hydractinia symbiolongicarpus]	XP_013403680.1	27.7	1.85e-69	XP_013403680.1 von Willebrand factor D and EGF domain-containing protein-like isoform X2 [Lingula anatina]
LOC130638731	XP_057303008.1	uncharacterized protein LOC130638731 [Hydractinia symbiolongicarpus]	XP_031569566.1	26.8	4.69e-68	XP_031569566.1 von Willebrand factor D and EGF domain-containing protein-like isoform X2 [Actinia tenebrosa]
LOC130638731	XP_057303008.1	uncharacterized protein LOC130638731 [Hydractinia symbiolongicarpus]	XP_031569565.1	26.8	4.78e-68	XP_031569565.1 von Willebrand factor D and EGF domain-containing protein-like isoform X1 [Actinia tenebrosa]
LOC130638731	XP_057303008.1	uncharacterized protein LOC130638731 [Hydractinia symbiolongicarpus]	XP_025079838.1	27.3	8.62e-68	XP_025079838.1 von Willebrand factor D and EGF domain-containing protein-like [Pomacea canaliculata]
LOC130638731	XP_057303008.1	uncharacterized protein LOC130638731 [Hydractinia symbiolongicarpus]	XP_013403697.1	27.3	1.77e-67	XP_013403697.1 von Willebrand factor D and EGF domain-containing protein-like isoform X4 [Lingula anatina]
LOC130638731	XP_057303008.1	uncharacterized protein LOC130638731 [Hydractinia symbiolongicarpus]	XP_013403688.1	27.3	3.21e-67	XP_013403688.1 von Willebrand factor D and EGF domain-containing protein-like isoform X3 [Lingula anatina]
LOC130638731	XP_057303008.1	uncharacterized protein LOC130638731 [Hydractinia symbiolongicarpus]	XP_013403671.1	27.3	4.69e-67	XP_013403671.1 von Willebrand factor D and EGF domain-containing protein-like isoform X1 [Lingula anatina]
LOC130638731	XP_057303008.1	uncharacterized protein LOC130638731 [Hydractinia symbiolongicarpus]	XP_028411934.1	27	4.16e-65	XP_028411934.1 von Willebrand factor D and EGF domain-containing protein-like [Dendronephthya gigantea]
LOC130638731	XP_057303008.1	uncharacterized protein LOC130638731 [Hydractinia symbiolongicarpus]	XP_031572274.1	26.4	3.88e-64	XP_031572274.1 von Willebrand factor D and EGF domain-containing protein-like [Actinia tenebrosa]
LOC130638731	XP_057303008.1	uncharacterized protein LOC130638731 [Hydractinia symbiolongicarpus]	XP_026172334.1	25.3	1.05e-63	XP_026172334.1 von Willebrand factor D and EGF domain-containing protein isoform X2 [Mastacembelus armatus]
LOC130638731	XP_057303008.1	uncharacterized protein LOC130638731 [Hydractinia symbiolongicarpus]	XP_026172333.1	25.3	1.3e-63	XP_026172333.1 von Willebrand factor D and EGF domain-containing protein isoform X1 [Mastacembelus armatus]
LOC130638747	XP_057303009.1	mucosa-associated lymphoid tissue lymphoma translocation protein 1-like isoform X1 [Hydractinia symbiolongicarpus]	XP_012560381.1	50.7	4.25e-244	XP_012560381.1 PREDICTED: mucosa-associated lymphoid tissue lymphoma translocation protein 1-like [Hydra vulgaris]
LOC130638747	XP_057303009.1	mucosa-associated lymphoid tissue lymphoma translocation protein 1-like isoform X1 [Hydractinia symbiolongicarpus]	XP_020628905.1	35.8	1.52e-123	XP_020628905.1 mucosa-associated lymphoid tissue lymphoma translocation protein 1 homolog [Orbicella faveolata]
LOC130638747	XP_057303009.1	mucosa-associated lymphoid tissue lymphoma translocation protein 1-like isoform X1 [Hydractinia symbiolongicarpus]	XP_027048064.1	34.3	7.61e-116	XP_027048064.1 mucosa-associated lymphoid tissue lymphoma translocation protein 1-like [Pocillopora damicornis]
LOC130638747	XP_057303009.1	mucosa-associated lymphoid tissue lymphoma translocation protein 1-like isoform X1 [Hydractinia symbiolongicarpus]	XP_031573653.1	33	5.96e-115	XP_031573653.1 mucosa-associated lymphoid tissue lymphoma translocation protein 1-like [Actinia tenebrosa]
LOC130638747	XP_057303009.1	mucosa-associated lymphoid tissue lymphoma translocation protein 1-like isoform X1 [Hydractinia symbiolongicarpus]	XP_022787091.1	34.2	3.19e-114	XP_022787091.1 mucosa-associated lymphoid tissue lymphoma translocation protein 1-like [Stylophora pistillata]
LOC130638747	XP_057303009.1	mucosa-associated lymphoid tissue lymphoma translocation protein 1-like isoform X1 [Hydractinia symbiolongicarpus]	XP_001629506.2	33.4	1.46e-110	XP_001629506.2 mucosa-associated lymphoid tissue lymphoma translocation protein 1 homolog [Nematostella vectensis]
LOC130638747	XP_057303009.1	mucosa-associated lymphoid tissue lymphoma translocation protein 1-like isoform X1 [Hydractinia symbiolongicarpus]	XP_029194147.1	33.3	4.4e-101	XP_029194147.1 mucosa-associated lymphoid tissue lymphoma translocation protein 1 homolog isoform X1 [Acropora millepora]
LOC130638747	XP_057303009.1	mucosa-associated lymphoid tissue lymphoma translocation protein 1-like isoform X1 [Hydractinia symbiolongicarpus]	XP_029194149.1	33.3	6.02e-101	XP_029194149.1 mucosa-associated lymphoid tissue lymphoma translocation protein 1 homolog isoform X2 [Acropora millepora]
LOC130638747	XP_057303009.1	mucosa-associated lymphoid tissue lymphoma translocation protein 1-like isoform X1 [Hydractinia symbiolongicarpus]	EDO37443.1	33.2	6.41e-98	EDO37443.1 predicted protein [Nematostella vectensis]
LOC130638747	XP_057303009.1	mucosa-associated lymphoid tissue lymphoma translocation protein 1-like isoform X1 [Hydractinia symbiolongicarpus]	KXJ28762.1	31.8	8.69e-98	KXJ28762.1 Mucosa-associated lymphoid tissue lymphoma translocation protein 1 [Exaiptasia diaphana]
LOC130638747	XP_057303009.1	mucosa-associated lymphoid tissue lymphoma translocation protein 1-like isoform X1 [Hydractinia symbiolongicarpus]	XP_028519292.1	30.4	7.7e-87	XP_028519292.1 mucosa-associated lymphoid tissue lymphoma translocation protein 1 [Exaiptasia diaphana]
LOC130638747	XP_057303009.1	mucosa-associated lymphoid tissue lymphoma translocation protein 1-like isoform X1 [Hydractinia symbiolongicarpus]	XP_015759307.1	32.6	1.82e-86	XP_015759307.1 PREDICTED: mucosa-associated lymphoid tissue lymphoma translocation protein 1-like isoform X1 [Acropora digitifera]
LOC130638747	XP_057303009.1	mucosa-associated lymphoid tissue lymphoma translocation protein 1-like isoform X1 [Hydractinia symbiolongicarpus]	XP_015759308.1	32.6	4.84e-86	XP_015759308.1 PREDICTED: mucosa-associated lymphoid tissue lymphoma translocation protein 1 homolog isoform X2 [Acropora digitifera]
LOC130638747	XP_057303009.1	mucosa-associated lymphoid tissue lymphoma translocation protein 1-like isoform X1 [Hydractinia symbiolongicarpus]	XP_006817531.1	27.6	1.73e-77	XP_006817531.1 PREDICTED: mucosa-associated lymphoid tissue lymphoma translocation protein 1-like [Saccoglossus kowalevskii]
LOC130638747	XP_057303009.1	mucosa-associated lymphoid tissue lymphoma translocation protein 1-like isoform X1 [Hydractinia symbiolongicarpus]	XP_028399099.1	31.1	1.62e-75	XP_028399099.1 mucosa-associated lymphoid tissue lymphoma translocation protein 1-like [Dendronephthya gigantea]
LOC130638747	XP_057303009.1	mucosa-associated lymphoid tissue lymphoma translocation protein 1-like isoform X1 [Hydractinia symbiolongicarpus]	XP_033929039.1	29.3	6.82e-65	XP_033929039.1 mucosa-associated lymphoid tissue lymphoma translocation protein 1-like [Melopsittacus undulatus]
LOC130638747	XP_057303009.1	mucosa-associated lymphoid tissue lymphoma translocation protein 1-like isoform X1 [Hydractinia symbiolongicarpus]	XP_037830903.1	27.5	7.67e-65	XP_037830903.1 mucosa-associated lymphoid tissue lymphoma translocation protein 1 isoform X3 [Kryptolebias marmoratus]
LOC130638747	XP_057303009.1	mucosa-associated lymphoid tissue lymphoma translocation protein 1-like isoform X1 [Hydractinia symbiolongicarpus]	XP_023657758.1	29.1	1.06e-64	XP_023657758.1 mucosa-associated lymphoid tissue lymphoma translocation protein 1 [Paramormyrops kingsleyae]
LOC130638747	XP_057303009.1	mucosa-associated lymphoid tissue lymphoma translocation protein 1-like isoform X1 [Hydractinia symbiolongicarpus]	XP_026054213.1	30	4.12e-64	XP_026054213.1 mucosa-associated lymphoid tissue lymphoma translocation protein 1 homolog isoform X2 [Carassius auratus]
LOC130638747	XP_057303009.1	mucosa-associated lymphoid tissue lymphoma translocation protein 1-like isoform X1 [Hydractinia symbiolongicarpus]	XP_032068340.1	28.5	6.57e-64	XP_032068340.1 mucosa-associated lymphoid tissue lymphoma translocation protein 1 isoform X2 [Thamnophis elegans]
LOC130638747	XP_057303009.1	mucosa-associated lymphoid tissue lymphoma translocation protein 1-like isoform X1 [Hydractinia symbiolongicarpus]	XP_026054212.1	30.1	1.12e-63	XP_026054212.1 mucosa-associated lymphoid tissue lymphoma translocation protein 1 homolog isoform X1 [Carassius auratus]
LOC130638747	XP_057303009.1	mucosa-associated lymphoid tissue lymphoma translocation protein 1-like isoform X1 [Hydractinia symbiolongicarpus]	XP_032068339.1	28.3	2e-63	XP_032068339.1 mucosa-associated lymphoid tissue lymphoma translocation protein 1 isoform X1 [Thamnophis elegans]
LOC130638747	XP_057303009.1	mucosa-associated lymphoid tissue lymphoma translocation protein 1-like isoform X1 [Hydractinia symbiolongicarpus]	XP_035668198.1	27.2	3.61e-63	XP_035668198.1 mucosa-associated lymphoid tissue lymphoma translocation protein 1-like [Branchiostoma floridae]
LOC130638747	XP_057303009.1	mucosa-associated lymphoid tissue lymphoma translocation protein 1-like isoform X1 [Hydractinia symbiolongicarpus]	RVE67786.1	27.4	5.08e-63	RVE67786.1 hypothetical protein OJAV_G00085080 [Oryzias javanicus]
LOC130638747	XP_057303009.1	mucosa-associated lymphoid tissue lymphoma translocation protein 1-like isoform X1 [Hydractinia symbiolongicarpus]	XP_023813953.1	27.6	7.84e-63	XP_023813953.1 mucosa-associated lymphoid tissue lymphoma translocation protein 1-like isoform X2 [Oryzias latipes]
LOC130638747	XP_057303010.1	mucosa-associated lymphoid tissue lymphoma translocation protein 1-like isoform X2 [Hydractinia symbiolongicarpus]	XP_012560381.1	50.7	1.43e-244	XP_012560381.1 PREDICTED: mucosa-associated lymphoid tissue lymphoma translocation protein 1-like [Hydra vulgaris]
LOC130638747	XP_057303010.1	mucosa-associated lymphoid tissue lymphoma translocation protein 1-like isoform X2 [Hydractinia symbiolongicarpus]	XP_020628905.1	35.8	7.89e-124	XP_020628905.1 mucosa-associated lymphoid tissue lymphoma translocation protein 1 homolog [Orbicella faveolata]
LOC130638747	XP_057303010.1	mucosa-associated lymphoid tissue lymphoma translocation protein 1-like isoform X2 [Hydractinia symbiolongicarpus]	XP_027048064.1	34.3	3.99e-116	XP_027048064.1 mucosa-associated lymphoid tissue lymphoma translocation protein 1-like [Pocillopora damicornis]
LOC130638747	XP_057303010.1	mucosa-associated lymphoid tissue lymphoma translocation protein 1-like isoform X2 [Hydractinia symbiolongicarpus]	XP_031573653.1	33	3.13e-115	XP_031573653.1 mucosa-associated lymphoid tissue lymphoma translocation protein 1-like [Actinia tenebrosa]
LOC130638747	XP_057303010.1	mucosa-associated lymphoid tissue lymphoma translocation protein 1-like isoform X2 [Hydractinia symbiolongicarpus]	XP_022787091.1	34.2	1.68e-114	XP_022787091.1 mucosa-associated lymphoid tissue lymphoma translocation protein 1-like [Stylophora pistillata]
LOC130638747	XP_057303010.1	mucosa-associated lymphoid tissue lymphoma translocation protein 1-like isoform X2 [Hydractinia symbiolongicarpus]	XP_001629506.2	33.4	7.7e-111	XP_001629506.2 mucosa-associated lymphoid tissue lymphoma translocation protein 1 homolog [Nematostella vectensis]
LOC130638747	XP_057303010.1	mucosa-associated lymphoid tissue lymphoma translocation protein 1-like isoform X2 [Hydractinia symbiolongicarpus]	XP_029194147.1	33.3	2.36e-101	XP_029194147.1 mucosa-associated lymphoid tissue lymphoma translocation protein 1 homolog isoform X1 [Acropora millepora]
LOC130638747	XP_057303010.1	mucosa-associated lymphoid tissue lymphoma translocation protein 1-like isoform X2 [Hydractinia symbiolongicarpus]	XP_029194149.1	33.3	3.23e-101	XP_029194149.1 mucosa-associated lymphoid tissue lymphoma translocation protein 1 homolog isoform X2 [Acropora millepora]
LOC130638747	XP_057303010.1	mucosa-associated lymphoid tissue lymphoma translocation protein 1-like isoform X2 [Hydractinia symbiolongicarpus]	EDO37443.1	33.2	4.85e-98	EDO37443.1 predicted protein [Nematostella vectensis]
LOC130638747	XP_057303010.1	mucosa-associated lymphoid tissue lymphoma translocation protein 1-like isoform X2 [Hydractinia symbiolongicarpus]	KXJ28762.1	31.8	6.58e-98	KXJ28762.1 Mucosa-associated lymphoid tissue lymphoma translocation protein 1 [Exaiptasia diaphana]
LOC130638747	XP_057303010.1	mucosa-associated lymphoid tissue lymphoma translocation protein 1-like isoform X2 [Hydractinia symbiolongicarpus]	XP_028519292.1	30.4	5.95e-87	XP_028519292.1 mucosa-associated lymphoid tissue lymphoma translocation protein 1 [Exaiptasia diaphana]
LOC130638747	XP_057303010.1	mucosa-associated lymphoid tissue lymphoma translocation protein 1-like isoform X2 [Hydractinia symbiolongicarpus]	XP_015759307.1	32.6	1.41e-86	XP_015759307.1 PREDICTED: mucosa-associated lymphoid tissue lymphoma translocation protein 1-like isoform X1 [Acropora digitifera]
LOC130638747	XP_057303010.1	mucosa-associated lymphoid tissue lymphoma translocation protein 1-like isoform X2 [Hydractinia symbiolongicarpus]	XP_015759308.1	32.6	3.75e-86	XP_015759308.1 PREDICTED: mucosa-associated lymphoid tissue lymphoma translocation protein 1 homolog isoform X2 [Acropora digitifera]
LOC130638747	XP_057303010.1	mucosa-associated lymphoid tissue lymphoma translocation protein 1-like isoform X2 [Hydractinia symbiolongicarpus]	XP_006817531.1	27.5	7.08e-78	XP_006817531.1 PREDICTED: mucosa-associated lymphoid tissue lymphoma translocation protein 1-like [Saccoglossus kowalevskii]
LOC130638747	XP_057303010.1	mucosa-associated lymphoid tissue lymphoma translocation protein 1-like isoform X2 [Hydractinia symbiolongicarpus]	XP_028399099.1	31.1	9.23e-76	XP_028399099.1 mucosa-associated lymphoid tissue lymphoma translocation protein 1-like [Dendronephthya gigantea]
LOC130638747	XP_057303010.1	mucosa-associated lymphoid tissue lymphoma translocation protein 1-like isoform X2 [Hydractinia symbiolongicarpus]	XP_037830903.1	27.5	3.29e-65	XP_037830903.1 mucosa-associated lymphoid tissue lymphoma translocation protein 1 isoform X3 [Kryptolebias marmoratus]
LOC130638747	XP_057303010.1	mucosa-associated lymphoid tissue lymphoma translocation protein 1-like isoform X2 [Hydractinia symbiolongicarpus]	XP_033929039.1	29.3	5.55e-65	XP_033929039.1 mucosa-associated lymphoid tissue lymphoma translocation protein 1-like [Melopsittacus undulatus]
LOC130638747	XP_057303010.1	mucosa-associated lymphoid tissue lymphoma translocation protein 1-like isoform X2 [Hydractinia symbiolongicarpus]	XP_023657758.1	29	6.24e-65	XP_023657758.1 mucosa-associated lymphoid tissue lymphoma translocation protein 1 [Paramormyrops kingsleyae]
LOC130638747	XP_057303010.1	mucosa-associated lymphoid tissue lymphoma translocation protein 1-like isoform X2 [Hydractinia symbiolongicarpus]	XP_026054213.1	30	2.44e-64	XP_026054213.1 mucosa-associated lymphoid tissue lymphoma translocation protein 1 homolog isoform X2 [Carassius auratus]
LOC130638747	XP_057303010.1	mucosa-associated lymphoid tissue lymphoma translocation protein 1-like isoform X2 [Hydractinia symbiolongicarpus]	XP_032068340.1	28.5	5.37e-64	XP_032068340.1 mucosa-associated lymphoid tissue lymphoma translocation protein 1 isoform X2 [Thamnophis elegans]
LOC130638747	XP_057303010.1	mucosa-associated lymphoid tissue lymphoma translocation protein 1-like isoform X2 [Hydractinia symbiolongicarpus]	XP_026054212.1	30.1	6.63e-64	XP_026054212.1 mucosa-associated lymphoid tissue lymphoma translocation protein 1 homolog isoform X1 [Carassius auratus]
LOC130638747	XP_057303010.1	mucosa-associated lymphoid tissue lymphoma translocation protein 1-like isoform X2 [Hydractinia symbiolongicarpus]	XP_032068339.1	28.3	1.63e-63	XP_032068339.1 mucosa-associated lymphoid tissue lymphoma translocation protein 1 isoform X1 [Thamnophis elegans]
LOC130638747	XP_057303010.1	mucosa-associated lymphoid tissue lymphoma translocation protein 1-like isoform X2 [Hydractinia symbiolongicarpus]	XP_035668198.1	27.2	2.15e-63	XP_035668198.1 mucosa-associated lymphoid tissue lymphoma translocation protein 1-like [Branchiostoma floridae]
LOC130638747	XP_057303010.1	mucosa-associated lymphoid tissue lymphoma translocation protein 1-like isoform X2 [Hydractinia symbiolongicarpus]	RVE67786.1	27.4	3.02e-63	RVE67786.1 hypothetical protein OJAV_G00085080 [Oryzias javanicus]
LOC130638747	XP_057303010.1	mucosa-associated lymphoid tissue lymphoma translocation protein 1-like isoform X2 [Hydractinia symbiolongicarpus]	XP_023813953.1	27.6	4.67e-63	XP_023813953.1 mucosa-associated lymphoid tissue lymphoma translocation protein 1-like isoform X2 [Oryzias latipes]
LOC130638747	XP_057303011.1	mucosa-associated lymphoid tissue lymphoma translocation protein 1-like isoform X2 [Hydractinia symbiolongicarpus]	XP_012560381.1	50.7	1.43e-244	XP_012560381.1 PREDICTED: mucosa-associated lymphoid tissue lymphoma translocation protein 1-like [Hydra vulgaris]
LOC130638747	XP_057303011.1	mucosa-associated lymphoid tissue lymphoma translocation protein 1-like isoform X2 [Hydractinia symbiolongicarpus]	XP_020628905.1	35.8	7.89e-124	XP_020628905.1 mucosa-associated lymphoid tissue lymphoma translocation protein 1 homolog [Orbicella faveolata]
LOC130638747	XP_057303011.1	mucosa-associated lymphoid tissue lymphoma translocation protein 1-like isoform X2 [Hydractinia symbiolongicarpus]	XP_027048064.1	34.3	3.99e-116	XP_027048064.1 mucosa-associated lymphoid tissue lymphoma translocation protein 1-like [Pocillopora damicornis]
LOC130638747	XP_057303011.1	mucosa-associated lymphoid tissue lymphoma translocation protein 1-like isoform X2 [Hydractinia symbiolongicarpus]	XP_031573653.1	33	3.13e-115	XP_031573653.1 mucosa-associated lymphoid tissue lymphoma translocation protein 1-like [Actinia tenebrosa]
LOC130638747	XP_057303011.1	mucosa-associated lymphoid tissue lymphoma translocation protein 1-like isoform X2 [Hydractinia symbiolongicarpus]	XP_022787091.1	34.2	1.68e-114	XP_022787091.1 mucosa-associated lymphoid tissue lymphoma translocation protein 1-like [Stylophora pistillata]
LOC130638747	XP_057303011.1	mucosa-associated lymphoid tissue lymphoma translocation protein 1-like isoform X2 [Hydractinia symbiolongicarpus]	XP_001629506.2	33.4	7.7e-111	XP_001629506.2 mucosa-associated lymphoid tissue lymphoma translocation protein 1 homolog [Nematostella vectensis]
LOC130638747	XP_057303011.1	mucosa-associated lymphoid tissue lymphoma translocation protein 1-like isoform X2 [Hydractinia symbiolongicarpus]	XP_029194147.1	33.3	2.36e-101	XP_029194147.1 mucosa-associated lymphoid tissue lymphoma translocation protein 1 homolog isoform X1 [Acropora millepora]
LOC130638747	XP_057303011.1	mucosa-associated lymphoid tissue lymphoma translocation protein 1-like isoform X2 [Hydractinia symbiolongicarpus]	XP_029194149.1	33.3	3.23e-101	XP_029194149.1 mucosa-associated lymphoid tissue lymphoma translocation protein 1 homolog isoform X2 [Acropora millepora]
LOC130638747	XP_057303011.1	mucosa-associated lymphoid tissue lymphoma translocation protein 1-like isoform X2 [Hydractinia symbiolongicarpus]	EDO37443.1	33.2	4.85e-98	EDO37443.1 predicted protein [Nematostella vectensis]
LOC130638747	XP_057303011.1	mucosa-associated lymphoid tissue lymphoma translocation protein 1-like isoform X2 [Hydractinia symbiolongicarpus]	KXJ28762.1	31.8	6.58e-98	KXJ28762.1 Mucosa-associated lymphoid tissue lymphoma translocation protein 1 [Exaiptasia diaphana]
LOC130638747	XP_057303011.1	mucosa-associated lymphoid tissue lymphoma translocation protein 1-like isoform X2 [Hydractinia symbiolongicarpus]	XP_028519292.1	30.4	5.95e-87	XP_028519292.1 mucosa-associated lymphoid tissue lymphoma translocation protein 1 [Exaiptasia diaphana]
LOC130638747	XP_057303011.1	mucosa-associated lymphoid tissue lymphoma translocation protein 1-like isoform X2 [Hydractinia symbiolongicarpus]	XP_015759307.1	32.6	1.41e-86	XP_015759307.1 PREDICTED: mucosa-associated lymphoid tissue lymphoma translocation protein 1-like isoform X1 [Acropora digitifera]
LOC130638747	XP_057303011.1	mucosa-associated lymphoid tissue lymphoma translocation protein 1-like isoform X2 [Hydractinia symbiolongicarpus]	XP_015759308.1	32.6	3.75e-86	XP_015759308.1 PREDICTED: mucosa-associated lymphoid tissue lymphoma translocation protein 1 homolog isoform X2 [Acropora digitifera]
LOC130638747	XP_057303011.1	mucosa-associated lymphoid tissue lymphoma translocation protein 1-like isoform X2 [Hydractinia symbiolongicarpus]	XP_006817531.1	27.5	7.08e-78	XP_006817531.1 PREDICTED: mucosa-associated lymphoid tissue lymphoma translocation protein 1-like [Saccoglossus kowalevskii]
LOC130638747	XP_057303011.1	mucosa-associated lymphoid tissue lymphoma translocation protein 1-like isoform X2 [Hydractinia symbiolongicarpus]	XP_028399099.1	31.1	9.23e-76	XP_028399099.1 mucosa-associated lymphoid tissue lymphoma translocation protein 1-like [Dendronephthya gigantea]
LOC130638747	XP_057303011.1	mucosa-associated lymphoid tissue lymphoma translocation protein 1-like isoform X2 [Hydractinia symbiolongicarpus]	XP_037830903.1	27.5	3.29e-65	XP_037830903.1 mucosa-associated lymphoid tissue lymphoma translocation protein 1 isoform X3 [Kryptolebias marmoratus]
LOC130638747	XP_057303011.1	mucosa-associated lymphoid tissue lymphoma translocation protein 1-like isoform X2 [Hydractinia symbiolongicarpus]	XP_033929039.1	29.3	5.55e-65	XP_033929039.1 mucosa-associated lymphoid tissue lymphoma translocation protein 1-like [Melopsittacus undulatus]
LOC130638747	XP_057303011.1	mucosa-associated lymphoid tissue lymphoma translocation protein 1-like isoform X2 [Hydractinia symbiolongicarpus]	XP_023657758.1	29	6.24e-65	XP_023657758.1 mucosa-associated lymphoid tissue lymphoma translocation protein 1 [Paramormyrops kingsleyae]
LOC130638747	XP_057303011.1	mucosa-associated lymphoid tissue lymphoma translocation protein 1-like isoform X2 [Hydractinia symbiolongicarpus]	XP_026054213.1	30	2.44e-64	XP_026054213.1 mucosa-associated lymphoid tissue lymphoma translocation protein 1 homolog isoform X2 [Carassius auratus]
LOC130638747	XP_057303011.1	mucosa-associated lymphoid tissue lymphoma translocation protein 1-like isoform X2 [Hydractinia symbiolongicarpus]	XP_032068340.1	28.5	5.37e-64	XP_032068340.1 mucosa-associated lymphoid tissue lymphoma translocation protein 1 isoform X2 [Thamnophis elegans]
LOC130638747	XP_057303011.1	mucosa-associated lymphoid tissue lymphoma translocation protein 1-like isoform X2 [Hydractinia symbiolongicarpus]	XP_026054212.1	30.1	6.63e-64	XP_026054212.1 mucosa-associated lymphoid tissue lymphoma translocation protein 1 homolog isoform X1 [Carassius auratus]
LOC130638747	XP_057303011.1	mucosa-associated lymphoid tissue lymphoma translocation protein 1-like isoform X2 [Hydractinia symbiolongicarpus]	XP_032068339.1	28.3	1.63e-63	XP_032068339.1 mucosa-associated lymphoid tissue lymphoma translocation protein 1 isoform X1 [Thamnophis elegans]
LOC130638747	XP_057303011.1	mucosa-associated lymphoid tissue lymphoma translocation protein 1-like isoform X2 [Hydractinia symbiolongicarpus]	XP_035668198.1	27.2	2.15e-63	XP_035668198.1 mucosa-associated lymphoid tissue lymphoma translocation protein 1-like [Branchiostoma floridae]
LOC130638747	XP_057303011.1	mucosa-associated lymphoid tissue lymphoma translocation protein 1-like isoform X2 [Hydractinia symbiolongicarpus]	RVE67786.1	27.4	3.02e-63	RVE67786.1 hypothetical protein OJAV_G00085080 [Oryzias javanicus]
LOC130638747	XP_057303011.1	mucosa-associated lymphoid tissue lymphoma translocation protein 1-like isoform X2 [Hydractinia symbiolongicarpus]	XP_023813953.1	27.6	4.67e-63	XP_023813953.1 mucosa-associated lymphoid tissue lymphoma translocation protein 1-like isoform X2 [Oryzias latipes]
LOC130638783	XP_057303013.1	ras-like protein rasD [Hydractinia symbiolongicarpus]	ACO10452.1	53.5	2.05e-57	ACO10452.1 GTP-binding protein Rit2 [Caligus rogercresseyi]
LOC130638783	XP_057303013.1	ras-like protein rasD [Hydractinia symbiolongicarpus]	XP_020614628.1	51.7	9.68e-57	XP_020614628.1 GTP-binding protein Rit2-like [Orbicella faveolata]
LOC130638783	XP_057303013.1	ras-like protein rasD [Hydractinia symbiolongicarpus]	CAB4058995.1	51.9	2.69e-55	CAB4058995.1 RIT2 [Lepeophtheirus salmonis]
LOC130638783	XP_057303013.1	ras-like protein rasD [Hydractinia symbiolongicarpus]	XP_023218891.1	53.5	4.11e-55	XP_023218891.1 GTP-binding protein Rit2-like [Centruroides sculpturatus]
LOC130638783	XP_057303013.1	ras-like protein rasD [Hydractinia symbiolongicarpus]	XP_015766375.1	49.3	8.94e-55	XP_015766375.1 PREDICTED: GTP-binding protein Rit1-like [Acropora digitifera]
LOC130638783	XP_057303013.1	ras-like protein rasD [Hydractinia symbiolongicarpus]	XP_033123864.1	50.3	1.35e-54	XP_033123864.1 GTP-binding protein Rit1-like isoform X1 [Anneissia japonica]
LOC130638783	XP_057303013.1	ras-like protein rasD [Hydractinia symbiolongicarpus]	XP_037566617.1	54.7	1.55e-54	XP_037566617.1 LOW QUALITY PROTEIN: GTP-binding protein Rit1-like [Dermacentor silvarum]
LOC130638783	XP_057303013.1	ras-like protein rasD [Hydractinia symbiolongicarpus]	XP_037513230.1	54.7	1.65e-54	XP_037513230.1 GTP-binding protein Rit1-like [Rhipicephalus sanguineus]
LOC130638783	XP_057303013.1	ras-like protein rasD [Hydractinia symbiolongicarpus]	XP_002739406.1	49.7	2.54e-54	XP_002739406.1 PREDICTED: GTP-binding protein Rit1-like [Saccoglossus kowalevskii]
LOC130638783	XP_057303013.1	ras-like protein rasD [Hydractinia symbiolongicarpus]	XP_033634463.1	57	3.26e-54	XP_033634463.1 GTP-binding protein Rit1-like [Asterias rubens]
LOC130638783	XP_057303013.1	ras-like protein rasD [Hydractinia symbiolongicarpus]	XP_027053657.1	54.2	3.6e-54	XP_027053657.1 GTP-binding protein Rit1-like [Pocillopora damicornis]
LOC130638783	XP_057303013.1	ras-like protein rasD [Hydractinia symbiolongicarpus]	XP_032232474.1	52.4	4.33e-54	XP_032232474.1 GTP-binding protein Rit2 [Nematostella vectensis]
LOC130638783	XP_057303013.1	ras-like protein rasD [Hydractinia symbiolongicarpus]	XP_037282765.1	54.1	6.63e-54	XP_037282765.1 LOW QUALITY PROTEIN: GTP-binding protein Rit2-like [Rhipicephalus microplus]
LOC130638783	XP_057303013.1	ras-like protein rasD [Hydractinia symbiolongicarpus]	XP_013411498.1	51.9	8.95e-54	XP_013411498.1 GTP-binding protein Rit1 isoform X1 [Lingula anatina]
LOC130638783	XP_057303013.1	ras-like protein rasD [Hydractinia symbiolongicarpus]	XP_013772739.1	52.4	1.21e-53	XP_013772739.1 GTP-binding protein Rit1-like [Limulus polyphemus]
LOC130638783	XP_057303013.1	ras-like protein rasD [Hydractinia symbiolongicarpus]	XP_004683926.1	48.1	1.23e-53	XP_004683926.1 PREDICTED: GTP-binding protein Rit2 isoform X1 [Condylura cristata]
LOC130638783	XP_057303013.1	ras-like protein rasD [Hydractinia symbiolongicarpus]	XP_038068035.1	55.8	2.62e-53	XP_038068035.1 GTP-binding protein Rit1-like [Patiria miniata]
LOC130638783	XP_057303013.1	ras-like protein rasD [Hydractinia symbiolongicarpus]	XP_032941881.1	46.3	4.94e-53	XP_032941881.1 GTP-binding protein Rit2 [Catharus ustulatus]
LOC130638783	XP_057303013.1	ras-like protein rasD [Hydractinia symbiolongicarpus]	EAT38979.1	51.7	4.94e-53	EAT38979.1 AAEL009180-PA, partial [Aedes aegypti]
LOC130638783	XP_057303013.1	ras-like protein rasD [Hydractinia symbiolongicarpus]	XP_027256447.1	48.1	4.94e-53	XP_027256447.1 GTP-binding protein Rit2 isoform X2 [Cricetulus griseus]
LOC130638783	XP_057303013.1	ras-like protein rasD [Hydractinia symbiolongicarpus]	XP_006971474.1	48.1	4.94e-53	XP_006971474.1 PREDICTED: GTP-binding protein Rit2 [Peromyscus maniculatus bairdii]
LOC130638783	XP_057303013.1	ras-like protein rasD [Hydractinia symbiolongicarpus]	XP_028722931.1	48.1	4.94e-53	XP_028722931.1 GTP-binding protein Rit2 isoform X1 [Peromyscus leucopus]
LOC130638783	XP_057303013.1	ras-like protein rasD [Hydractinia symbiolongicarpus]	XP_013038584.1	46.3	4.94e-53	XP_013038584.1 PREDICTED: GTP-binding protein Rit2 [Anser cygnoides domesticus]
LOC130638783	XP_057303013.1	ras-like protein rasD [Hydractinia symbiolongicarpus]	XP_009664446.1	46.7	4.94e-53	XP_009664446.1 PREDICTED: GTP-binding protein Rit2 [Struthio camelus australis]
LOC130638783	XP_057303013.1	ras-like protein rasD [Hydractinia symbiolongicarpus]	XP_032673393.1	55.2	5.5e-53	XP_032673393.1 GTP-binding protein Rit2 [Odontomachus brunneus]
LOC130638810	XP_057303014.1	uncharacterized protein LOC130638810 isoform X1 [Hydractinia symbiolongicarpus]	XP_012558119.1	34.3	3.24e-135	XP_012558119.1 PREDICTED: von Willebrand factor D and EGF domain-containing protein-like [Hydra vulgaris]
LOC130638810	XP_057303014.1	uncharacterized protein LOC130638810 isoform X1 [Hydractinia symbiolongicarpus]	XP_012555528.1	34.6	1.25e-122	XP_012555528.1 PREDICTED: von Willebrand factor D and EGF domain-containing protein-like [Hydra vulgaris]
LOC130638810	XP_057303014.1	uncharacterized protein LOC130638810 isoform X1 [Hydractinia symbiolongicarpus]	XP_012564784.1	35.4	3.21e-114	XP_012564784.1 PREDICTED: von Willebrand factor D and EGF domain-containing protein-like, partial [Hydra vulgaris]
LOC130638810	XP_057303014.1	uncharacterized protein LOC130638810 isoform X1 [Hydractinia symbiolongicarpus]	XP_012563877.1	36.1	3.18e-101	XP_012563877.1 PREDICTED: von Willebrand factor D and EGF domain-containing protein-like, partial [Hydra vulgaris]
LOC130638810	XP_057303014.1	uncharacterized protein LOC130638810 isoform X1 [Hydractinia symbiolongicarpus]	XP_035668225.1	29.5	7.45e-76	XP_035668225.1 von Willebrand factor D and EGF domain-containing protein-like [Branchiostoma floridae]
LOC130638810	XP_057303014.1	uncharacterized protein LOC130638810 isoform X1 [Hydractinia symbiolongicarpus]	XP_035672718.1	26.2	1.02e-69	XP_035672718.1 von Willebrand factor D and EGF domain-containing protein-like isoform X6 [Branchiostoma floridae]
LOC130638810	XP_057303014.1	uncharacterized protein LOC130638810 isoform X1 [Hydractinia symbiolongicarpus]	XP_035672716.1	26.2	1.17e-69	XP_035672716.1 uncharacterized protein LOC118413442 isoform X4 [Branchiostoma floridae]
LOC130638810	XP_057303014.1	uncharacterized protein LOC130638810 isoform X1 [Hydractinia symbiolongicarpus]	XP_035672715.1	26.2	1.49e-69	XP_035672715.1 von Willebrand factor D and EGF domain-containing protein-like isoform X3 [Branchiostoma floridae]
LOC130638810	XP_057303014.1	uncharacterized protein LOC130638810 isoform X1 [Hydractinia symbiolongicarpus]	XP_035672714.1	26.2	1.74e-69	XP_035672714.1 von Willebrand factor D and EGF domain-containing protein-like isoform X2 [Branchiostoma floridae]
LOC130638810	XP_057303014.1	uncharacterized protein LOC130638810 isoform X1 [Hydractinia symbiolongicarpus]	XP_035672713.1	26.2	1.75e-69	XP_035672713.1 von Willebrand factor D and EGF domain-containing protein-like isoform X1 [Branchiostoma floridae]
LOC130638810	XP_057303014.1	uncharacterized protein LOC130638810 isoform X1 [Hydractinia symbiolongicarpus]	XP_019919932.2	27.3	3.52e-67	XP_019919932.2 von Willebrand factor D and EGF domain-containing protein [Crassostrea gigas]
LOC130638810	XP_057303014.1	uncharacterized protein LOC130638810 isoform X1 [Hydractinia symbiolongicarpus]	XP_032236927.1	27	1.01e-66	XP_032236927.1 von Willebrand factor D and EGF domain-containing protein-like [Nematostella vectensis]
LOC130638810	XP_057303014.1	uncharacterized protein LOC130638810 isoform X1 [Hydractinia symbiolongicarpus]	OWF39498.1	27.1	3.18e-65	OWF39498.1 von Willebrand factor D and EGF domain-containing protein [Mizuhopecten yessoensis]
LOC130638810	XP_057303014.1	uncharacterized protein LOC130638810 isoform X1 [Hydractinia symbiolongicarpus]	XP_033628836.1	25.4	4.3e-65	XP_033628836.1 von Willebrand factor D and EGF domain-containing protein-like [Asterias rubens]
LOC130638810	XP_057303014.1	uncharacterized protein LOC130638810 isoform X1 [Hydractinia symbiolongicarpus]	XP_021376206.1	27.1	5.31e-65	XP_021376206.1 von Willebrand factor D and EGF domain-containing protein-like [Mizuhopecten yessoensis]
LOC130638810	XP_057303014.1	uncharacterized protein LOC130638810 isoform X1 [Hydractinia symbiolongicarpus]	XP_035672095.1	25.5	2.55e-64	XP_035672095.1 von Willebrand factor D and EGF domain-containing protein-like [Branchiostoma floridae]
LOC130638810	XP_057303014.1	uncharacterized protein LOC130638810 isoform X1 [Hydractinia symbiolongicarpus]	XP_031572274.1	26.6	3.3e-64	XP_031572274.1 von Willebrand factor D and EGF domain-containing protein-like [Actinia tenebrosa]
LOC130638810	XP_057303014.1	uncharacterized protein LOC130638810 isoform X1 [Hydractinia symbiolongicarpus]	XP_019615181.1	27.5	8.88e-63	XP_019615181.1 PREDICTED: LOW QUALITY PROTEIN: von Willebrand factor D and EGF domain-containing protein-like [Branchiostoma belcheri]
LOC130638810	XP_057303014.1	uncharacterized protein LOC130638810 isoform X1 [Hydractinia symbiolongicarpus]	XP_032225672.1	26.2	1.19e-62	XP_032225672.1 von Willebrand factor D and EGF domain-containing protein [Nematostella vectensis]
LOC130638810	XP_057303014.1	uncharacterized protein LOC130638810 isoform X1 [Hydractinia symbiolongicarpus]	XP_031549644.1	27.3	1.2e-62	XP_031549644.1 von Willebrand factor D and EGF domain-containing protein-like isoform X2 [Actinia tenebrosa]
LOC130638810	XP_057303014.1	uncharacterized protein LOC130638810 isoform X1 [Hydractinia symbiolongicarpus]	XP_031549643.1	27.3	1.24e-62	XP_031549643.1 von Willebrand factor D and EGF domain-containing protein-like isoform X1 [Actinia tenebrosa]
LOC130638810	XP_057303014.1	uncharacterized protein LOC130638810 isoform X1 [Hydractinia symbiolongicarpus]	XP_019618497.1	26.2	1.57e-61	XP_019618497.1 PREDICTED: LOW QUALITY PROTEIN: von Willebrand factor D and EGF domain-containing protein-like [Branchiostoma belcheri]
LOC130638810	XP_057303014.1	uncharacterized protein LOC130638810 isoform X1 [Hydractinia symbiolongicarpus]	XP_031569567.1	26.4	1.08e-60	XP_031569567.1 von Willebrand factor D and EGF domain-containing protein-like [Actinia tenebrosa]
LOC130638810	XP_057303014.1	uncharacterized protein LOC130638810 isoform X1 [Hydractinia symbiolongicarpus]	XP_022523844.1	26.4	1.37e-58	XP_022523844.1 LOW QUALITY PROTEIN: von Willebrand factor D and EGF domain-containing protein-like [Astyanax mexicanus]
LOC130638810	XP_057303014.1	uncharacterized protein LOC130638810 isoform X1 [Hydractinia symbiolongicarpus]	XP_034327585.1	24.7	5.94e-58	XP_034327585.1 uncharacterized protein LOC105327563 isoform X2 [Crassostrea gigas]
LOC130638810	XP_057303015.1	uncharacterized protein LOC130638810 isoform X2 [Hydractinia symbiolongicarpus]	XP_012558119.1	34.3	3.13e-135	XP_012558119.1 PREDICTED: von Willebrand factor D and EGF domain-containing protein-like [Hydra vulgaris]
LOC130638810	XP_057303015.1	uncharacterized protein LOC130638810 isoform X2 [Hydractinia symbiolongicarpus]	XP_012555528.1	34.6	1.21e-122	XP_012555528.1 PREDICTED: von Willebrand factor D and EGF domain-containing protein-like [Hydra vulgaris]
LOC130638810	XP_057303015.1	uncharacterized protein LOC130638810 isoform X2 [Hydractinia symbiolongicarpus]	XP_012564784.1	35.4	3.12e-114	XP_012564784.1 PREDICTED: von Willebrand factor D and EGF domain-containing protein-like, partial [Hydra vulgaris]
LOC130638810	XP_057303015.1	uncharacterized protein LOC130638810 isoform X2 [Hydractinia symbiolongicarpus]	XP_012563877.1	36.1	3.12e-101	XP_012563877.1 PREDICTED: von Willebrand factor D and EGF domain-containing protein-like, partial [Hydra vulgaris]
LOC130638810	XP_057303015.1	uncharacterized protein LOC130638810 isoform X2 [Hydractinia symbiolongicarpus]	XP_035668225.1	29.5	7.36e-76	XP_035668225.1 von Willebrand factor D and EGF domain-containing protein-like [Branchiostoma floridae]
LOC130638810	XP_057303015.1	uncharacterized protein LOC130638810 isoform X2 [Hydractinia symbiolongicarpus]	XP_035672718.1	26.2	1.01e-69	XP_035672718.1 von Willebrand factor D and EGF domain-containing protein-like isoform X6 [Branchiostoma floridae]
LOC130638810	XP_057303015.1	uncharacterized protein LOC130638810 isoform X2 [Hydractinia symbiolongicarpus]	XP_035672716.1	26.2	1.16e-69	XP_035672716.1 uncharacterized protein LOC118413442 isoform X4 [Branchiostoma floridae]
LOC130638810	XP_057303015.1	uncharacterized protein LOC130638810 isoform X2 [Hydractinia symbiolongicarpus]	XP_035672715.1	26.2	1.47e-69	XP_035672715.1 von Willebrand factor D and EGF domain-containing protein-like isoform X3 [Branchiostoma floridae]
LOC130638810	XP_057303015.1	uncharacterized protein LOC130638810 isoform X2 [Hydractinia symbiolongicarpus]	XP_035672714.1	26.2	1.73e-69	XP_035672714.1 von Willebrand factor D and EGF domain-containing protein-like isoform X2 [Branchiostoma floridae]
LOC130638810	XP_057303015.1	uncharacterized protein LOC130638810 isoform X2 [Hydractinia symbiolongicarpus]	XP_035672713.1	26.2	1.73e-69	XP_035672713.1 von Willebrand factor D and EGF domain-containing protein-like isoform X1 [Branchiostoma floridae]
LOC130638810	XP_057303015.1	uncharacterized protein LOC130638810 isoform X2 [Hydractinia symbiolongicarpus]	XP_019919932.2	27.3	3.5e-67	XP_019919932.2 von Willebrand factor D and EGF domain-containing protein [Crassostrea gigas]
LOC130638810	XP_057303015.1	uncharacterized protein LOC130638810 isoform X2 [Hydractinia symbiolongicarpus]	XP_032236927.1	27	1.01e-66	XP_032236927.1 von Willebrand factor D and EGF domain-containing protein-like [Nematostella vectensis]
LOC130638810	XP_057303015.1	uncharacterized protein LOC130638810 isoform X2 [Hydractinia symbiolongicarpus]	OWF39498.1	27.1	3.16e-65	OWF39498.1 von Willebrand factor D and EGF domain-containing protein [Mizuhopecten yessoensis]
LOC130638810	XP_057303015.1	uncharacterized protein LOC130638810 isoform X2 [Hydractinia symbiolongicarpus]	XP_033628836.1	25.4	4.27e-65	XP_033628836.1 von Willebrand factor D and EGF domain-containing protein-like [Asterias rubens]
LOC130638810	XP_057303015.1	uncharacterized protein LOC130638810 isoform X2 [Hydractinia symbiolongicarpus]	XP_021376206.1	27.1	5.28e-65	XP_021376206.1 von Willebrand factor D and EGF domain-containing protein-like [Mizuhopecten yessoensis]
LOC130638810	XP_057303015.1	uncharacterized protein LOC130638810 isoform X2 [Hydractinia symbiolongicarpus]	XP_035672095.1	25.5	2.53e-64	XP_035672095.1 von Willebrand factor D and EGF domain-containing protein-like [Branchiostoma floridae]
LOC130638810	XP_057303015.1	uncharacterized protein LOC130638810 isoform X2 [Hydractinia symbiolongicarpus]	XP_031572274.1	26.6	3.28e-64	XP_031572274.1 von Willebrand factor D and EGF domain-containing protein-like [Actinia tenebrosa]
LOC130638810	XP_057303015.1	uncharacterized protein LOC130638810 isoform X2 [Hydractinia symbiolongicarpus]	XP_019615181.1	27.5	8.81e-63	XP_019615181.1 PREDICTED: LOW QUALITY PROTEIN: von Willebrand factor D and EGF domain-containing protein-like [Branchiostoma belcheri]
LOC130638810	XP_057303015.1	uncharacterized protein LOC130638810 isoform X2 [Hydractinia symbiolongicarpus]	XP_032225672.1	26.2	1.18e-62	XP_032225672.1 von Willebrand factor D and EGF domain-containing protein [Nematostella vectensis]
LOC130638810	XP_057303015.1	uncharacterized protein LOC130638810 isoform X2 [Hydractinia symbiolongicarpus]	XP_031549644.1	27.3	1.19e-62	XP_031549644.1 von Willebrand factor D and EGF domain-containing protein-like isoform X2 [Actinia tenebrosa]
LOC130638810	XP_057303015.1	uncharacterized protein LOC130638810 isoform X2 [Hydractinia symbiolongicarpus]	XP_031549643.1	27.3	1.24e-62	XP_031549643.1 von Willebrand factor D and EGF domain-containing protein-like isoform X1 [Actinia tenebrosa]
LOC130638810	XP_057303015.1	uncharacterized protein LOC130638810 isoform X2 [Hydractinia symbiolongicarpus]	XP_019618497.1	26.2	1.56e-61	XP_019618497.1 PREDICTED: LOW QUALITY PROTEIN: von Willebrand factor D and EGF domain-containing protein-like [Branchiostoma belcheri]
LOC130638810	XP_057303015.1	uncharacterized protein LOC130638810 isoform X2 [Hydractinia symbiolongicarpus]	XP_031569567.1	26.4	1.07e-60	XP_031569567.1 von Willebrand factor D and EGF domain-containing protein-like [Actinia tenebrosa]
LOC130638810	XP_057303015.1	uncharacterized protein LOC130638810 isoform X2 [Hydractinia symbiolongicarpus]	XP_022523844.1	26.4	1.36e-58	XP_022523844.1 LOW QUALITY PROTEIN: von Willebrand factor D and EGF domain-containing protein-like [Astyanax mexicanus]
LOC130638810	XP_057303015.1	uncharacterized protein LOC130638810 isoform X2 [Hydractinia symbiolongicarpus]	XP_034327585.1	24.7	5.9e-58	XP_034327585.1 uncharacterized protein LOC105327563 isoform X2 [Crassostrea gigas]
LOC130638810	XP_057303016.1	von Willebrand factor D and EGF domain-containing protein-like isoform X3 [Hydractinia symbiolongicarpus]	XP_012558119.1	34.3	4.95e-136	XP_012558119.1 PREDICTED: von Willebrand factor D and EGF domain-containing protein-like [Hydra vulgaris]
LOC130638810	XP_057303016.1	von Willebrand factor D and EGF domain-containing protein-like isoform X3 [Hydractinia symbiolongicarpus]	XP_012555528.1	34.6	2.27e-123	XP_012555528.1 PREDICTED: von Willebrand factor D and EGF domain-containing protein-like [Hydra vulgaris]
LOC130638810	XP_057303016.1	von Willebrand factor D and EGF domain-containing protein-like isoform X3 [Hydractinia symbiolongicarpus]	XP_012564784.1	35.4	6.82e-115	XP_012564784.1 PREDICTED: von Willebrand factor D and EGF domain-containing protein-like, partial [Hydra vulgaris]
LOC130638810	XP_057303016.1	von Willebrand factor D and EGF domain-containing protein-like isoform X3 [Hydractinia symbiolongicarpus]	XP_012563877.1	36.1	1.02e-101	XP_012563877.1 PREDICTED: von Willebrand factor D and EGF domain-containing protein-like, partial [Hydra vulgaris]
LOC130638810	XP_057303016.1	von Willebrand factor D and EGF domain-containing protein-like isoform X3 [Hydractinia symbiolongicarpus]	XP_035668225.1	29.5	3.72e-76	XP_035668225.1 von Willebrand factor D and EGF domain-containing protein-like [Branchiostoma floridae]
LOC130638810	XP_057303016.1	von Willebrand factor D and EGF domain-containing protein-like isoform X3 [Hydractinia symbiolongicarpus]	XP_035672718.1	26.2	6.04e-70	XP_035672718.1 von Willebrand factor D and EGF domain-containing protein-like isoform X6 [Branchiostoma floridae]
LOC130638810	XP_057303016.1	von Willebrand factor D and EGF domain-containing protein-like isoform X3 [Hydractinia symbiolongicarpus]	XP_035672716.1	26.2	6.85e-70	XP_035672716.1 uncharacterized protein LOC118413442 isoform X4 [Branchiostoma floridae]
LOC130638810	XP_057303016.1	von Willebrand factor D and EGF domain-containing protein-like isoform X3 [Hydractinia symbiolongicarpus]	XP_035672715.1	26.2	8.56e-70	XP_035672715.1 von Willebrand factor D and EGF domain-containing protein-like isoform X3 [Branchiostoma floridae]
LOC130638810	XP_057303016.1	von Willebrand factor D and EGF domain-containing protein-like isoform X3 [Hydractinia symbiolongicarpus]	XP_035672714.1	26.2	9.9e-70	XP_035672714.1 von Willebrand factor D and EGF domain-containing protein-like isoform X2 [Branchiostoma floridae]
LOC130638810	XP_057303016.1	von Willebrand factor D and EGF domain-containing protein-like isoform X3 [Hydractinia symbiolongicarpus]	XP_035672713.1	26.2	9.92e-70	XP_035672713.1 von Willebrand factor D and EGF domain-containing protein-like isoform X1 [Branchiostoma floridae]
LOC130638810	XP_057303016.1	von Willebrand factor D and EGF domain-containing protein-like isoform X3 [Hydractinia symbiolongicarpus]	XP_019919932.2	27.3	2.38e-67	XP_019919932.2 von Willebrand factor D and EGF domain-containing protein [Crassostrea gigas]
LOC130638810	XP_057303016.1	von Willebrand factor D and EGF domain-containing protein-like isoform X3 [Hydractinia symbiolongicarpus]	XP_032236927.1	27	6.94e-67	XP_032236927.1 von Willebrand factor D and EGF domain-containing protein-like [Nematostella vectensis]
LOC130638810	XP_057303016.1	von Willebrand factor D and EGF domain-containing protein-like isoform X3 [Hydractinia symbiolongicarpus]	OWF39498.1	27.1	2.25e-65	OWF39498.1 von Willebrand factor D and EGF domain-containing protein [Mizuhopecten yessoensis]
LOC130638810	XP_057303016.1	von Willebrand factor D and EGF domain-containing protein-like isoform X3 [Hydractinia symbiolongicarpus]	XP_033628836.1	25.4	2.65e-65	XP_033628836.1 von Willebrand factor D and EGF domain-containing protein-like [Asterias rubens]
LOC130638810	XP_057303016.1	von Willebrand factor D and EGF domain-containing protein-like isoform X3 [Hydractinia symbiolongicarpus]	XP_021376206.1	27.1	3.72e-65	XP_021376206.1 von Willebrand factor D and EGF domain-containing protein-like [Mizuhopecten yessoensis]
LOC130638810	XP_057303016.1	von Willebrand factor D and EGF domain-containing protein-like isoform X3 [Hydractinia symbiolongicarpus]	XP_035672095.1	25.5	1.77e-64	XP_035672095.1 von Willebrand factor D and EGF domain-containing protein-like [Branchiostoma floridae]
LOC130638810	XP_057303016.1	von Willebrand factor D and EGF domain-containing protein-like isoform X3 [Hydractinia symbiolongicarpus]	XP_031572274.1	26.6	2.11e-64	XP_031572274.1 von Willebrand factor D and EGF domain-containing protein-like [Actinia tenebrosa]
LOC130638810	XP_057303016.1	von Willebrand factor D and EGF domain-containing protein-like isoform X3 [Hydractinia symbiolongicarpus]	XP_019615181.1	27.5	5.68e-63	XP_019615181.1 PREDICTED: LOW QUALITY PROTEIN: von Willebrand factor D and EGF domain-containing protein-like [Branchiostoma belcheri]
LOC130638810	XP_057303016.1	von Willebrand factor D and EGF domain-containing protein-like isoform X3 [Hydractinia symbiolongicarpus]	XP_032225672.1	26.2	7.84e-63	XP_032225672.1 von Willebrand factor D and EGF domain-containing protein [Nematostella vectensis]
LOC130638810	XP_057303016.1	von Willebrand factor D and EGF domain-containing protein-like isoform X3 [Hydractinia symbiolongicarpus]	XP_031549644.1	27.3	7.9e-63	XP_031549644.1 von Willebrand factor D and EGF domain-containing protein-like isoform X2 [Actinia tenebrosa]
LOC130638810	XP_057303016.1	von Willebrand factor D and EGF domain-containing protein-like isoform X3 [Hydractinia symbiolongicarpus]	XP_031549643.1	27.3	8.17e-63	XP_031549643.1 von Willebrand factor D and EGF domain-containing protein-like isoform X1 [Actinia tenebrosa]
LOC130638810	XP_057303016.1	von Willebrand factor D and EGF domain-containing protein-like isoform X3 [Hydractinia symbiolongicarpus]	XP_019618497.1	26.2	1.08e-61	XP_019618497.1 PREDICTED: LOW QUALITY PROTEIN: von Willebrand factor D and EGF domain-containing protein-like [Branchiostoma belcheri]
LOC130638810	XP_057303016.1	von Willebrand factor D and EGF domain-containing protein-like isoform X3 [Hydractinia symbiolongicarpus]	XP_031569567.1	26.4	7.29e-61	XP_031569567.1 von Willebrand factor D and EGF domain-containing protein-like [Actinia tenebrosa]
LOC130638810	XP_057303016.1	von Willebrand factor D and EGF domain-containing protein-like isoform X3 [Hydractinia symbiolongicarpus]	XP_022523844.1	26.4	9.21e-59	XP_022523844.1 LOW QUALITY PROTEIN: von Willebrand factor D and EGF domain-containing protein-like [Astyanax mexicanus]
LOC130638810	XP_057303016.1	von Willebrand factor D and EGF domain-containing protein-like isoform X3 [Hydractinia symbiolongicarpus]	XP_034327585.1	24.7	3.9e-58	XP_034327585.1 uncharacterized protein LOC105327563 isoform X2 [Crassostrea gigas]
LOC130638846	XP_057303017.1	uncharacterized protein LOC130638846 [Hydractinia symbiolongicarpus]	XP_030832423.1	38.5	1.77e-86	XP_030832423.1 uncharacterized protein LOC762945 [Strongylocentrotus purpuratus]
LOC130638846	XP_057303017.1	uncharacterized protein LOC130638846 [Hydractinia symbiolongicarpus]	XP_020625892.1	34.4	2.08e-85	XP_020625892.1 uncharacterized protein LOC110063274 [Orbicella faveolata]
LOC130638846	XP_057303017.1	uncharacterized protein LOC130638846 [Hydractinia symbiolongicarpus]	XP_033634752.1	35.6	1.43e-84	XP_033634752.1 uncharacterized protein LOC117296020 isoform X2 [Asterias rubens]
LOC130638846	XP_057303017.1	uncharacterized protein LOC130638846 [Hydractinia symbiolongicarpus]	XP_033634751.1	35.6	1.63e-84	XP_033634751.1 uncharacterized protein LOC117296020 isoform X1 [Asterias rubens]
LOC130638846	XP_057303017.1	uncharacterized protein LOC130638846 [Hydractinia symbiolongicarpus]	XP_022109973.1	38.6	5.19e-84	XP_022109973.1 uncharacterized protein LOC110989705 [Acanthaster planci]
LOC130638846	XP_057303017.1	uncharacterized protein LOC130638846 [Hydractinia symbiolongicarpus]	XP_020904859.1	32.1	3.16e-83	XP_020904859.1 uncharacterized protein LOC110243135 [Exaiptasia diaphana]
LOC130638846	XP_057303017.1	uncharacterized protein LOC130638846 [Hydractinia symbiolongicarpus]	XP_023933108.1	37.4	4.52e-82	XP_023933108.1 HAUS augmin-like complex subunit 6 [Lingula anatina]
LOC130638846	XP_057303017.1	uncharacterized protein LOC130638846 [Hydractinia symbiolongicarpus]	XP_032228534.1	30	2.28e-81	XP_032228534.1 mucin-12 [Nematostella vectensis]
LOC130638846	XP_057303017.1	uncharacterized protein LOC130638846 [Hydractinia symbiolongicarpus]	XP_033123992.1	37.2	3.66e-81	XP_033123992.1 mucin-17-like [Anneissia japonica]
LOC130638846	XP_057303017.1	uncharacterized protein LOC130638846 [Hydractinia symbiolongicarpus]	XP_033110370.1	38.8	5.31e-81	XP_033110370.1 uncharacterized protein LOC117111546 isoform X1 [Anneissia japonica]
LOC130638846	XP_057303017.1	uncharacterized protein LOC130638846 [Hydractinia symbiolongicarpus]	XP_031572024.1	36.6	1.18e-80	XP_031572024.1 HAUS augmin-like complex subunit 6, partial [Actinia tenebrosa]
LOC130638846	XP_057303017.1	uncharacterized protein LOC130638846 [Hydractinia symbiolongicarpus]	XP_035666637.1	30.1	1.37e-80	XP_035666637.1 uncharacterized protein LOC118409606 [Branchiostoma floridae]
LOC130638846	XP_057303017.1	uncharacterized protein LOC130638846 [Hydractinia symbiolongicarpus]	PFX34417.1	38.1	1.25e-79	PFX34417.1 HAUS augmin-like complex subunit 6 [Stylophora pistillata]
LOC130638846	XP_057303017.1	uncharacterized protein LOC130638846 [Hydractinia symbiolongicarpus]	RMX56095.1	33.7	8e-79	RMX56095.1 hypothetical protein pdam_00010405 [Pocillopora damicornis]
LOC130638846	XP_057303017.1	uncharacterized protein LOC130638846 [Hydractinia symbiolongicarpus]	XP_027059454.1	33.7	8.07e-79	XP_027059454.1 HAUS augmin-like complex subunit 6 isoform X1 [Pocillopora damicornis]
LOC130638846	XP_057303017.1	uncharacterized protein LOC130638846 [Hydractinia symbiolongicarpus]	XP_019625398.1	30.8	1.69e-78	XP_019625398.1 PREDICTED: uncharacterized protein LOC109470768 [Branchiostoma belcheri]
LOC130638846	XP_057303017.1	uncharacterized protein LOC130638846 [Hydractinia symbiolongicarpus]	XP_038076890.1	35.9	6.58e-78	XP_038076890.1 uncharacterized protein LOC119744812 isoform X2 [Patiria miniata]
LOC130638846	XP_057303017.1	uncharacterized protein LOC130638846 [Hydractinia symbiolongicarpus]	XP_038076891.1	35.9	6.58e-78	XP_038076891.1 uncharacterized protein LOC119744812 isoform X3 [Patiria miniata]
LOC130638846	XP_057303017.1	uncharacterized protein LOC130638846 [Hydractinia symbiolongicarpus]	XP_038076888.1	35.9	6.64e-78	XP_038076888.1 uncharacterized protein LOC119744812 isoform X1 [Patiria miniata]
LOC130638846	XP_057303017.1	uncharacterized protein LOC130638846 [Hydractinia symbiolongicarpus]	XP_009061710.1	31.3	7.08e-78	XP_009061710.1 hypothetical protein LOTGIDRAFT_235007 [Lottia gigantea]
LOC130638846	XP_057303017.1	uncharacterized protein LOC130638846 [Hydractinia symbiolongicarpus]	XP_027059455.1	40.2	1.16e-77	XP_027059455.1 HAUS augmin-like complex subunit 6 isoform X2 [Pocillopora damicornis]
LOC130638846	XP_057303017.1	uncharacterized protein LOC130638846 [Hydractinia symbiolongicarpus]	XP_013421249.1	37.7	1.23e-76	XP_013421249.1 uncharacterized protein LOC106181424 [Lingula anatina]
LOC130638846	XP_057303017.1	uncharacterized protein LOC130638846 [Hydractinia symbiolongicarpus]	PIK56744.1	36.7	3.56e-75	PIK56744.1 hypothetical protein BSL78_06386 [Apostichopus japonicus]
LOC130638846	XP_057303017.1	uncharacterized protein LOC130638846 [Hydractinia symbiolongicarpus]	XP_028407045.1	30.4	8.42e-74	XP_028407045.1 HAUS augmin-like complex subunit 6 [Dendronephthya gigantea]
LOC130638846	XP_057303017.1	uncharacterized protein LOC130638846 [Hydractinia symbiolongicarpus]	XP_029199681.1	36.3	6.17e-72	XP_029199681.1 uncharacterized protein LOC114964506 isoform X2 [Acropora millepora]
LOC130638862	XP_057303018.1	uncharacterized protein LOC130638862 [Hydractinia symbiolongicarpus]	XP_012557582.1	27.4	3.89e-104	XP_012557582.1 PREDICTED: uncharacterized protein LOC100212286 [Hydra vulgaris]
LOC130638862	XP_057303018.1	uncharacterized protein LOC130638862 [Hydractinia symbiolongicarpus]	XP_027055267.1	25.2	7.73e-39	XP_027055267.1 CST complex subunit CTC1-like isoform X1 [Pocillopora damicornis]
LOC130638862	XP_057303018.1	uncharacterized protein LOC130638862 [Hydractinia symbiolongicarpus]	XP_022804816.1	27.2	1.83e-38	XP_022804816.1 CST complex subunit CTC1-like [Stylophora pistillata]
LOC130638862	XP_057303018.1	uncharacterized protein LOC130638862 [Hydractinia symbiolongicarpus]	RMX36637.1	23.7	1.27e-34	RMX36637.1 hypothetical protein pdam_00014996 [Pocillopora damicornis]
LOC130638862	XP_057303018.1	uncharacterized protein LOC130638862 [Hydractinia symbiolongicarpus]	XP_027055269.1	26.3	5.93e-30	XP_027055269.1 CST complex subunit CTC1-like isoform X3 [Pocillopora damicornis]
LOC130638862	XP_057303018.1	uncharacterized protein LOC130638862 [Hydractinia symbiolongicarpus]	XP_027055268.1	25.8	2.66e-25	XP_027055268.1 CST complex subunit CTC1-like isoform X2 [Pocillopora damicornis]
LOC130638862	XP_057303018.1	uncharacterized protein LOC130638862 [Hydractinia symbiolongicarpus]	XP_020607801.1	26.5	1.43e-20	XP_020607801.1 CST complex subunit CTC1-like [Orbicella faveolata]
LOC130638862	XP_057303018.1	uncharacterized protein LOC130638862 [Hydractinia symbiolongicarpus]	XP_020915403.2	28.2	2.87e-19	XP_020915403.2 CST complex subunit CTC1, partial [Exaiptasia diaphana]
LOC130638862	XP_057303018.1	uncharacterized protein LOC130638862 [Hydractinia symbiolongicarpus]	XP_004351189.1	32.2	0.000271	XP_004351189.1 hypothetical protein DFA_10939 [Cavenderia fasciculata]
LOC130638862	XP_057303018.1	uncharacterized protein LOC130638862 [Hydractinia symbiolongicarpus]	ORY04713.1	24.7	0.00078	ORY04713.1 hypothetical protein K493DRAFT_296837 [Basidiobolus meristosporus CBS 931.73]
LOC130638878	XP_057303019.1	chromatin assembly factor 1 subunit A-B-like isoform X1 [Hydractinia symbiolongicarpus]	PFX34907.1	34.5	2.63e-39	PFX34907.1 Chromatin assembly factor 1 subunit A-A [Stylophora pistillata]
LOC130638878	XP_057303019.1	chromatin assembly factor 1 subunit A-B-like isoform X1 [Hydractinia symbiolongicarpus]	XP_012563549.1	46.3	3.2e-39	XP_012563549.1 PREDICTED: chromatin assembly factor 1 subunit A-like [Hydra vulgaris]
LOC130638878	XP_057303019.1	chromatin assembly factor 1 subunit A-B-like isoform X1 [Hydractinia symbiolongicarpus]	XP_028519338.1	31.3	2.59e-38	XP_028519338.1 chromatin assembly factor 1 subunit A-B [Exaiptasia diaphana]
LOC130638878	XP_057303019.1	chromatin assembly factor 1 subunit A-B-like isoform X1 [Hydractinia symbiolongicarpus]	XP_028399054.1	33.9	2.86e-38	XP_028399054.1 LOW QUALITY PROTEIN: chromatin assembly factor 1 subunit A-like [Dendronephthya gigantea]
LOC130638878	XP_057303019.1	chromatin assembly factor 1 subunit A-B-like isoform X1 [Hydractinia symbiolongicarpus]	XP_027044712.1	32.8	1.11e-37	XP_027044712.1 chromatin assembly factor 1 subunit A-like [Pocillopora damicornis]
LOC130638878	XP_057303019.1	chromatin assembly factor 1 subunit A-B-like isoform X1 [Hydractinia symbiolongicarpus]	KXJ28882.1	31.3	8.45e-37	KXJ28882.1 Chromatin assembly factor 1 subunit A-A [Exaiptasia diaphana]
LOC130638878	XP_057303019.1	chromatin assembly factor 1 subunit A-B-like isoform X1 [Hydractinia symbiolongicarpus]	XP_029196560.1	33.8	7.42e-36	XP_029196560.1 chromatin assembly factor 1 subunit A-like [Acropora millepora]
LOC130638878	XP_057303019.1	chromatin assembly factor 1 subunit A-B-like isoform X1 [Hydractinia symbiolongicarpus]	XP_022789322.1	34.2	2.79e-35	XP_022789322.1 chromatin assembly factor 1 subunit A-B-like [Stylophora pistillata]
LOC130638878	XP_057303019.1	chromatin assembly factor 1 subunit A-B-like isoform X1 [Hydractinia symbiolongicarpus]	XP_034943996.1	29.9	2.54e-34	XP_034943996.1 chromatin assembly factor 1 subunit A-B-like [Chelonus insularis]
LOC130638878	XP_057303019.1	chromatin assembly factor 1 subunit A-B-like isoform X1 [Hydractinia symbiolongicarpus]	XP_017875233.1	29.2	7.56e-34	XP_017875233.1 chromatin assembly factor 1 subunit A-B [Ceratina calcarata]
LOC130638878	XP_057303019.1	chromatin assembly factor 1 subunit A-B-like isoform X1 [Hydractinia symbiolongicarpus]	XP_002730891.1	30.3	2.14e-33	XP_002730891.1 PREDICTED: chromatin assembly factor 1 subunit A-like [Saccoglossus kowalevskii]
LOC130638878	XP_057303019.1	chromatin assembly factor 1 subunit A-B-like isoform X1 [Hydractinia symbiolongicarpus]	XP_020615142.1	34.9	2.61e-33	XP_020615142.1 chromatin assembly factor 1 subunit A-like [Orbicella faveolata]
LOC130638878	XP_057303019.1	chromatin assembly factor 1 subunit A-B-like isoform X1 [Hydractinia symbiolongicarpus]	XP_022105893.1	34.3	6.25e-33	XP_022105893.1 chromatin assembly factor 1 subunit A-like [Acanthaster planci]
LOC130638878	XP_057303019.1	chromatin assembly factor 1 subunit A-B-like isoform X1 [Hydractinia symbiolongicarpus]	CAB3263111.1	34.8	6.92e-33	CAB3263111.1 uncharacterized protein LOC101242947 [Phallusia mammillata]
LOC130638878	XP_057303019.1	chromatin assembly factor 1 subunit A-B-like isoform X1 [Hydractinia symbiolongicarpus]	XP_033326883.1	31	7.68e-33	XP_033326883.1 chromatin assembly factor 1 subunit A-B [Megalopta genalis]
LOC130638878	XP_057303019.1	chromatin assembly factor 1 subunit A-B-like isoform X1 [Hydractinia symbiolongicarpus]	XP_011257905.2	33.6	2.2e-32	XP_011257905.2 chromatin assembly factor 1 subunit A-B [Camponotus floridanus]
LOC130638878	XP_057303019.1	chromatin assembly factor 1 subunit A-B-like isoform X1 [Hydractinia symbiolongicarpus]	XP_033750154.1	33.4	2.98e-32	XP_033750154.1 LOW QUALITY PROTEIN: chromatin assembly factor 1 subunit A-like [Pecten maximus]
LOC130638878	XP_057303019.1	chromatin assembly factor 1 subunit A-B-like isoform X1 [Hydractinia symbiolongicarpus]	XP_029663054.1	29.2	1.12e-31	XP_029663054.1 chromatin assembly factor 1 subunit A [Formica exsecta]
LOC130638878	XP_057303019.1	chromatin assembly factor 1 subunit A-B-like isoform X1 [Hydractinia symbiolongicarpus]	XP_033634465.1	31.9	2.34e-31	XP_033634465.1 chromatin assembly factor 1 subunit A-like [Asterias rubens]
LOC130638878	XP_057303019.1	chromatin assembly factor 1 subunit A-B-like isoform X1 [Hydractinia symbiolongicarpus]	XP_039266330.1	33.7	6.42e-31	XP_039266330.1 chromatin assembly factor 1 subunit A-B-like [Styela clava]
LOC130638878	XP_057303019.1	chromatin assembly factor 1 subunit A-B-like isoform X1 [Hydractinia symbiolongicarpus]	XP_011346738.2	32.4	9.59e-31	XP_011346738.2 chromatin assembly factor 1 subunit A [Ooceraea biroi]
LOC130638878	XP_057303019.1	chromatin assembly factor 1 subunit A-B-like isoform X1 [Hydractinia symbiolongicarpus]	EZA49423.1	32.4	9.65e-31	EZA49423.1 Chromatin assembly factor 1 subunit A [Ooceraea biroi]
LOC130638878	XP_057303019.1	chromatin assembly factor 1 subunit A-B-like isoform X1 [Hydractinia symbiolongicarpus]	XP_013419124.1	35	9.82e-31	XP_013419124.1 chromatin assembly factor 1 subunit A-B-like [Lingula anatina]
LOC130638878	XP_057303019.1	chromatin assembly factor 1 subunit A-B-like isoform X1 [Hydractinia symbiolongicarpus]	KAG5313517.1	31.1	6.33e-30	KAG5313517.1 CA1AA factor, partial [Pseudoatta argentina]
LOC130638878	XP_057303019.1	chromatin assembly factor 1 subunit A-B-like isoform X1 [Hydractinia symbiolongicarpus]	XP_022329958.1	34.9	1.62e-29	XP_022329958.1 chromatin assembly factor 1 subunit A-like [Crassostrea virginica]
LOC130638878	XP_057303020.1	chromatin assembly factor 1 subunit A-B-like isoform X2 [Hydractinia symbiolongicarpus]	PFX34907.1	34.5	2.57e-39	PFX34907.1 Chromatin assembly factor 1 subunit A-A [Stylophora pistillata]
LOC130638878	XP_057303020.1	chromatin assembly factor 1 subunit A-B-like isoform X2 [Hydractinia symbiolongicarpus]	XP_012563549.1	46.3	3.15e-39	XP_012563549.1 PREDICTED: chromatin assembly factor 1 subunit A-like [Hydra vulgaris]
LOC130638878	XP_057303020.1	chromatin assembly factor 1 subunit A-B-like isoform X2 [Hydractinia symbiolongicarpus]	XP_028519338.1	31.3	2.53e-38	XP_028519338.1 chromatin assembly factor 1 subunit A-B [Exaiptasia diaphana]
LOC130638878	XP_057303020.1	chromatin assembly factor 1 subunit A-B-like isoform X2 [Hydractinia symbiolongicarpus]	XP_028399054.1	33.9	2.8e-38	XP_028399054.1 LOW QUALITY PROTEIN: chromatin assembly factor 1 subunit A-like [Dendronephthya gigantea]
LOC130638878	XP_057303020.1	chromatin assembly factor 1 subunit A-B-like isoform X2 [Hydractinia symbiolongicarpus]	XP_027044712.1	32.8	1.09e-37	XP_027044712.1 chromatin assembly factor 1 subunit A-like [Pocillopora damicornis]
LOC130638878	XP_057303020.1	chromatin assembly factor 1 subunit A-B-like isoform X2 [Hydractinia symbiolongicarpus]	KXJ28882.1	31.3	8.26e-37	KXJ28882.1 Chromatin assembly factor 1 subunit A-A [Exaiptasia diaphana]
LOC130638878	XP_057303020.1	chromatin assembly factor 1 subunit A-B-like isoform X2 [Hydractinia symbiolongicarpus]	XP_029196560.1	33.8	7.28e-36	XP_029196560.1 chromatin assembly factor 1 subunit A-like [Acropora millepora]
LOC130638878	XP_057303020.1	chromatin assembly factor 1 subunit A-B-like isoform X2 [Hydractinia symbiolongicarpus]	XP_022789322.1	34.2	2.74e-35	XP_022789322.1 chromatin assembly factor 1 subunit A-B-like [Stylophora pistillata]
LOC130638878	XP_057303020.1	chromatin assembly factor 1 subunit A-B-like isoform X2 [Hydractinia symbiolongicarpus]	XP_034943996.1	29.9	2.49e-34	XP_034943996.1 chromatin assembly factor 1 subunit A-B-like [Chelonus insularis]
LOC130638878	XP_057303020.1	chromatin assembly factor 1 subunit A-B-like isoform X2 [Hydractinia symbiolongicarpus]	XP_017875233.1	29.2	7.41e-34	XP_017875233.1 chromatin assembly factor 1 subunit A-B [Ceratina calcarata]
LOC130638878	XP_057303020.1	chromatin assembly factor 1 subunit A-B-like isoform X2 [Hydractinia symbiolongicarpus]	XP_002730891.1	30.3	2.09e-33	XP_002730891.1 PREDICTED: chromatin assembly factor 1 subunit A-like [Saccoglossus kowalevskii]
LOC130638878	XP_057303020.1	chromatin assembly factor 1 subunit A-B-like isoform X2 [Hydractinia symbiolongicarpus]	XP_020615142.1	34.9	2.58e-33	XP_020615142.1 chromatin assembly factor 1 subunit A-like [Orbicella faveolata]
LOC130638878	XP_057303020.1	chromatin assembly factor 1 subunit A-B-like isoform X2 [Hydractinia symbiolongicarpus]	XP_022105893.1	34.3	6.13e-33	XP_022105893.1 chromatin assembly factor 1 subunit A-like [Acanthaster planci]
LOC130638878	XP_057303020.1	chromatin assembly factor 1 subunit A-B-like isoform X2 [Hydractinia symbiolongicarpus]	CAB3263111.1	34.8	6.78e-33	CAB3263111.1 uncharacterized protein LOC101242947 [Phallusia mammillata]
LOC130638878	XP_057303020.1	chromatin assembly factor 1 subunit A-B-like isoform X2 [Hydractinia symbiolongicarpus]	XP_033326883.1	31	7.54e-33	XP_033326883.1 chromatin assembly factor 1 subunit A-B [Megalopta genalis]
LOC130638878	XP_057303020.1	chromatin assembly factor 1 subunit A-B-like isoform X2 [Hydractinia symbiolongicarpus]	XP_011257905.2	33.6	2.16e-32	XP_011257905.2 chromatin assembly factor 1 subunit A-B [Camponotus floridanus]
LOC130638878	XP_057303020.1	chromatin assembly factor 1 subunit A-B-like isoform X2 [Hydractinia symbiolongicarpus]	XP_033750154.1	33.4	2.93e-32	XP_033750154.1 LOW QUALITY PROTEIN: chromatin assembly factor 1 subunit A-like [Pecten maximus]
LOC130638878	XP_057303020.1	chromatin assembly factor 1 subunit A-B-like isoform X2 [Hydractinia symbiolongicarpus]	XP_029663054.1	29.2	1.1e-31	XP_029663054.1 chromatin assembly factor 1 subunit A [Formica exsecta]
LOC130638878	XP_057303020.1	chromatin assembly factor 1 subunit A-B-like isoform X2 [Hydractinia symbiolongicarpus]	XP_033634465.1	31.9	2.3e-31	XP_033634465.1 chromatin assembly factor 1 subunit A-like [Asterias rubens]
LOC130638878	XP_057303020.1	chromatin assembly factor 1 subunit A-B-like isoform X2 [Hydractinia symbiolongicarpus]	XP_039266330.1	33.7	6.3e-31	XP_039266330.1 chromatin assembly factor 1 subunit A-B-like [Styela clava]
LOC130638878	XP_057303020.1	chromatin assembly factor 1 subunit A-B-like isoform X2 [Hydractinia symbiolongicarpus]	XP_011346738.2	32.4	9.43e-31	XP_011346738.2 chromatin assembly factor 1 subunit A [Ooceraea biroi]
LOC130638878	XP_057303020.1	chromatin assembly factor 1 subunit A-B-like isoform X2 [Hydractinia symbiolongicarpus]	EZA49423.1	32.4	9.49e-31	EZA49423.1 Chromatin assembly factor 1 subunit A [Ooceraea biroi]
LOC130638878	XP_057303020.1	chromatin assembly factor 1 subunit A-B-like isoform X2 [Hydractinia symbiolongicarpus]	XP_013419124.1	35	9.66e-31	XP_013419124.1 chromatin assembly factor 1 subunit A-B-like [Lingula anatina]
LOC130638878	XP_057303020.1	chromatin assembly factor 1 subunit A-B-like isoform X2 [Hydractinia symbiolongicarpus]	KAG5313517.1	31.1	6.23e-30	KAG5313517.1 CA1AA factor, partial [Pseudoatta argentina]
LOC130638878	XP_057303020.1	chromatin assembly factor 1 subunit A-B-like isoform X2 [Hydractinia symbiolongicarpus]	XP_022329958.1	34.9	1.59e-29	XP_022329958.1 chromatin assembly factor 1 subunit A-like [Crassostrea virginica]
LOC130638905	XP_057303021.1	mitogen-activated protein kinase 1-like [Hydractinia symbiolongicarpus]	XP_002158990.1	54	2.4e-196	XP_002158990.1 PREDICTED: mitogen-activated protein kinase 1-like [Hydra vulgaris]
LOC130638905	XP_057303021.1	mitogen-activated protein kinase 1-like [Hydractinia symbiolongicarpus]	ARJ54256.1	40.2	4e-125	ARJ54256.1 ERK3 [Aurelia aurita]
LOC130638905	XP_057303021.1	mitogen-activated protein kinase 1-like [Hydractinia symbiolongicarpus]	XP_020629608.1	42.2	1.59e-92	XP_020629608.1 mitogen-activated protein kinase 6-like [Orbicella faveolata]
LOC130638905	XP_057303021.1	mitogen-activated protein kinase 1-like [Hydractinia symbiolongicarpus]	EDO45693.1	45.6	1.81e-92	EDO45693.1 predicted protein, partial [Nematostella vectensis]
LOC130638905	XP_057303021.1	mitogen-activated protein kinase 1-like [Hydractinia symbiolongicarpus]	XP_001637756.2	43.3	9.31e-92	XP_001637756.2 mitogen-activated protein kinase 4 [Nematostella vectensis]
LOC130638905	XP_057303021.1	mitogen-activated protein kinase 1-like [Hydractinia symbiolongicarpus]	XP_029193217.1	43.2	1.31e-90	XP_029193217.1 mitogen-activated protein kinase 4-like [Acropora millepora]
LOC130638905	XP_057303021.1	mitogen-activated protein kinase 1-like [Hydractinia symbiolongicarpus]	XP_015755188.1	42.9	2.6e-90	XP_015755188.1 PREDICTED: mitogen-activated protein kinase 4-like [Acropora digitifera]
LOC130638905	XP_057303021.1	mitogen-activated protein kinase 1-like [Hydractinia symbiolongicarpus]	XP_027048108.1	42.7	3.89e-89	XP_027048108.1 mitogen-activated protein kinase 6-like [Pocillopora damicornis]
LOC130638905	XP_057303021.1	mitogen-activated protein kinase 1-like [Hydractinia symbiolongicarpus]	XP_022804709.1	41.9	1.08e-88	XP_022804709.1 mitogen-activated protein kinase 6-like [Stylophora pistillata]
LOC130638905	XP_057303021.1	mitogen-activated protein kinase 1-like [Hydractinia symbiolongicarpus]	XP_031553758.1	40.6	4.71e-87	XP_031553758.1 mitogen-activated protein kinase 4-like [Actinia tenebrosa]
LOC130638905	XP_057303021.1	mitogen-activated protein kinase 1-like [Hydractinia symbiolongicarpus]	XP_014786298.1	43.7	1.44e-85	XP_014786298.1 PREDICTED: mitogen-activated protein kinase 10-like [Octopus bimaculoides]
LOC130638905	XP_057303021.1	mitogen-activated protein kinase 1-like [Hydractinia symbiolongicarpus]	XP_020904635.1	43.3	1.09e-84	XP_020904635.1 mitogen-activated protein kinase mpk-1 [Exaiptasia diaphana]
LOC130638905	XP_057303021.1	mitogen-activated protein kinase 1-like [Hydractinia symbiolongicarpus]	XP_029637320.1	43.4	1.09e-84	XP_029637320.1 mitogen-activated protein kinase 10 [Octopus sinensis]
LOC130638905	XP_057303021.1	mitogen-activated protein kinase 1-like [Hydractinia symbiolongicarpus]	ALO79281.1	40.6	3.25e-84	ALO79281.1 macrophage mitogen-activated protein kinase 6, partial [Carassius auratus red var.]
LOC130638905	XP_057303021.1	mitogen-activated protein kinase 1-like [Hydractinia symbiolongicarpus]	TFK02685.1	40.3	3.29e-84	TFK02685.1 bestrophin-2 [Platysternon megacephalum]
LOC130638905	XP_057303021.1	mitogen-activated protein kinase 1-like [Hydractinia symbiolongicarpus]	ALO79286.1	40.9	9.05e-84	ALO79286.1 macrophage mitogen-activated protein kinase 6, partial [Cyprinus carpio]
LOC130638905	XP_057303021.1	mitogen-activated protein kinase 1-like [Hydractinia symbiolongicarpus]	ALO79282.1	40.9	9.05e-84	ALO79282.1 macrophage mitogen-activated protein kinase 6, partial [allotetraploid Carassius auratus red var. x Cyprinus carpio]
LOC130638905	XP_057303021.1	mitogen-activated protein kinase 1-like [Hydractinia symbiolongicarpus]	ALO79285.1	40.6	3.55e-83	ALO79285.1 macrophage mitogen-activated protein kinase 6, partial [Cyprinus carpio]
LOC130638905	XP_057303021.1	mitogen-activated protein kinase 1-like [Hydractinia symbiolongicarpus]	XP_021358514.1	42.2	7.93e-83	XP_021358514.1 mitogen-activated protein kinase 4-like [Mizuhopecten yessoensis]
LOC130638905	XP_057303021.1	mitogen-activated protein kinase 1-like [Hydractinia symbiolongicarpus]	ALO79283.1	40.6	9.88e-83	ALO79283.1 macrophage mitogen-activated protein kinase 6, partial [allotetraploid Carassius auratus red var. x Cyprinus carpio]
LOC130638905	XP_057303021.1	mitogen-activated protein kinase 1-like [Hydractinia symbiolongicarpus]	XP_033750163.1	43.1	1.08e-82	XP_033750163.1 mitogen-activated protein kinase SLT2/MPK1-like [Pecten maximus]
LOC130638905	XP_057303021.1	mitogen-activated protein kinase 1-like [Hydractinia symbiolongicarpus]	ALO79284.1	40.3	1.39e-82	ALO79284.1 macrophage mitogen-activated protein kinase 6, partial [allotetraploid Carassius auratus red var. x Cyprinus carpio]
LOC130638905	XP_057303021.1	mitogen-activated protein kinase 1-like [Hydractinia symbiolongicarpus]	XP_015147400.1	41.6	3.04e-82	XP_015147400.1 mitogen-activated protein kinase 6 isoform X2 [Gallus gallus]
LOC130638905	XP_057303021.1	mitogen-activated protein kinase 1-like [Hydractinia symbiolongicarpus]	XP_004578129.1	41.6	8.79e-82	XP_004578129.1 mitogen-activated protein kinase 6 isoform X1 [Ochotona princeps]
LOC130638905	XP_057303021.1	mitogen-activated protein kinase 1-like [Hydractinia symbiolongicarpus]	XP_005316639.1	41.6	1.24e-81	XP_005316639.1 mitogen-activated protein kinase 6 [Ictidomys tridecemlineatus]
LOC130638921	XP_057303022.1	FERM domain-containing protein 3-like isoform X1 [Hydractinia symbiolongicarpus]	XP_012557581.1	68	8.98e-156	XP_012557581.1 PREDICTED: FERM domain-containing protein 3-like [Hydra vulgaris]
LOC130638921	XP_057303022.1	FERM domain-containing protein 3-like isoform X1 [Hydractinia symbiolongicarpus]	XP_020628876.1	58.9	4.43e-139	XP_020628876.1 FERM domain-containing protein 3-like [Orbicella faveolata]
LOC130638921	XP_057303022.1	FERM domain-containing protein 3-like isoform X1 [Hydractinia symbiolongicarpus]	XP_027048066.1	47.8	1.29e-137	XP_027048066.1 FERM domain-containing protein 5-like [Pocillopora damicornis]
LOC130638921	XP_057303022.1	FERM domain-containing protein 3-like isoform X1 [Hydractinia symbiolongicarpus]	XP_022787090.1	48.9	2.58e-137	XP_022787090.1 FERM domain-containing protein 3-like [Stylophora pistillata]
LOC130638921	XP_057303022.1	FERM domain-containing protein 3-like isoform X1 [Hydractinia symbiolongicarpus]	XP_031557619.1	47.8	7.59e-136	XP_031557619.1 FERM domain-containing protein 5-like [Actinia tenebrosa]
LOC130638921	XP_057303022.1	FERM domain-containing protein 3-like isoform X1 [Hydractinia symbiolongicarpus]	XP_029194128.1	57.9	7.81e-135	XP_029194128.1 FERM domain-containing protein 3-like isoform X2 [Acropora millepora]
LOC130638921	XP_057303022.1	FERM domain-containing protein 3-like isoform X1 [Hydractinia symbiolongicarpus]	XP_029194127.1	57.1	5.71e-134	XP_029194127.1 FERM domain-containing protein 3-like isoform X1 [Acropora millepora]
LOC130638921	XP_057303022.1	FERM domain-containing protein 3-like isoform X1 [Hydractinia symbiolongicarpus]	XP_020903124.1	48.8	1.46e-132	XP_020903124.1 FERM domain-containing protein 5 [Exaiptasia diaphana]
LOC130638921	XP_057303022.1	FERM domain-containing protein 3-like isoform X1 [Hydractinia symbiolongicarpus]	XP_001626491.2	49.5	1.28e-130	XP_001626491.2 FERM domain-containing protein 5 [Nematostella vectensis]
LOC130638921	XP_057303022.1	FERM domain-containing protein 3-like isoform X1 [Hydractinia symbiolongicarpus]	XP_028411288.1	51.4	6.55e-130	XP_028411288.1 FERM domain-containing protein 5-like [Dendronephthya gigantea]
LOC130638921	XP_057303022.1	FERM domain-containing protein 3-like isoform X1 [Hydractinia symbiolongicarpus]	EDO34391.1	56.5	8.55e-117	EDO34391.1 predicted protein [Nematostella vectensis]
LOC130638921	XP_057303022.1	FERM domain-containing protein 3-like isoform X1 [Hydractinia symbiolongicarpus]	RXN12663.1	47.5	6.27e-101	RXN12663.1 FERM domain-containing 3 isoform X2 [Labeo rohita]
LOC130638921	XP_057303022.1	FERM domain-containing protein 3-like isoform X1 [Hydractinia symbiolongicarpus]	XP_016102801.1	46.6	5.61e-99	XP_016102801.1 PREDICTED: FERM domain-containing protein 3-like [Sinocyclocheilus grahami]
LOC130638921	XP_057303022.1	FERM domain-containing protein 3-like isoform X1 [Hydractinia symbiolongicarpus]	XP_026053439.1	47.8	7.31e-98	XP_026053439.1 FERM domain-containing protein 3-like [Carassius auratus]
LOC130638921	XP_057303022.1	FERM domain-containing protein 3-like isoform X1 [Hydractinia symbiolongicarpus]	XP_026125700.1	47.2	4.71e-97	XP_026125700.1 FERM domain-containing protein 3 [Carassius auratus]
LOC130638921	XP_057303022.1	FERM domain-containing protein 3-like isoform X1 [Hydractinia symbiolongicarpus]	TRY99467.1	43.5	7.4e-97	TRY99467.1 hypothetical protein DNTS_023002 [Danionella translucida]
LOC130638921	XP_057303022.1	FERM domain-containing protein 3-like isoform X1 [Hydractinia symbiolongicarpus]	XP_016424058.1	47.2	1.02e-96	XP_016424058.1 PREDICTED: FERM domain-containing protein 3-like [Sinocyclocheilus rhinocerous]
LOC130638921	XP_057303022.1	FERM domain-containing protein 3-like isoform X1 [Hydractinia symbiolongicarpus]	XP_016310573.1	46.9	1.31e-96	XP_016310573.1 PREDICTED: FERM domain-containing protein 3 [Sinocyclocheilus anshuiensis]
LOC130638921	XP_057303022.1	FERM domain-containing protein 3-like isoform X1 [Hydractinia symbiolongicarpus]	KAF4109623.1	46.6	1.31e-96	KAF4109623.1 hypothetical protein G5714_008875 [Onychostoma macrolepis]
LOC130638921	XP_057303022.1	FERM domain-containing protein 3-like isoform X1 [Hydractinia symbiolongicarpus]	XP_016090759.1	46.9	1.85e-96	XP_016090759.1 PREDICTED: FERM domain-containing protein 3 isoform X1 [Sinocyclocheilus grahami]
LOC130638921	XP_057303022.1	FERM domain-containing protein 3-like isoform X1 [Hydractinia symbiolongicarpus]	XP_016427972.1	46.9	2.74e-96	XP_016427972.1 PREDICTED: LOW QUALITY PROTEIN: FERM domain-containing protein 3 [Sinocyclocheilus rhinocerous]
LOC130638921	XP_057303022.1	FERM domain-containing protein 3-like isoform X1 [Hydractinia symbiolongicarpus]	XP_017551773.1	46.6	3.85e-96	XP_017551773.1 FERM domain-containing protein 3 isoform X1 [Pygocentrus nattereri]
LOC130638921	XP_057303022.1	FERM domain-containing protein 3-like isoform X1 [Hydractinia symbiolongicarpus]	XP_015828260.1	47.9	4.62e-96	XP_015828260.1 PREDICTED: FERM domain-containing protein 3 isoform X5 [Nothobranchius furzeri]
LOC130638921	XP_057303022.1	FERM domain-containing protein 3-like isoform X1 [Hydractinia symbiolongicarpus]	KAF7200437.1	47.9	4.62e-96	KAF7200437.1 transcript variant X5 [Nothobranchius furzeri]
LOC130638921	XP_057303022.1	FERM domain-containing protein 3-like isoform X1 [Hydractinia symbiolongicarpus]	XP_011477317.1	41.4	6.49e-96	XP_011477317.1 FERM domain-containing protein 3 isoform X3 [Oryzias latipes]
LOC130638921	XP_057303023.1	FERM domain-containing protein 3-like isoform X2 [Hydractinia symbiolongicarpus]	XP_012557581.1	67.9	9.74e-130	XP_012557581.1 PREDICTED: FERM domain-containing protein 3-like [Hydra vulgaris]
LOC130638921	XP_057303023.1	FERM domain-containing protein 3-like isoform X2 [Hydractinia symbiolongicarpus]	XP_020628876.1	58.6	2.99e-105	XP_020628876.1 FERM domain-containing protein 3-like [Orbicella faveolata]
LOC130638921	XP_057303023.1	FERM domain-containing protein 3-like isoform X2 [Hydractinia symbiolongicarpus]	XP_027048066.1	46.2	7.71e-105	XP_027048066.1 FERM domain-containing protein 5-like [Pocillopora damicornis]
LOC130638921	XP_057303023.1	FERM domain-containing protein 3-like isoform X2 [Hydractinia symbiolongicarpus]	XP_022787090.1	47.3	6.11e-104	XP_022787090.1 FERM domain-containing protein 3-like [Stylophora pistillata]
LOC130638921	XP_057303023.1	FERM domain-containing protein 3-like isoform X2 [Hydractinia symbiolongicarpus]	XP_031557619.1	45.6	1.93e-101	XP_031557619.1 FERM domain-containing protein 5-like [Actinia tenebrosa]
LOC130638921	XP_057303023.1	FERM domain-containing protein 3-like isoform X2 [Hydractinia symbiolongicarpus]	XP_029194128.1	57.2	9.9e-101	XP_029194128.1 FERM domain-containing protein 3-like isoform X2 [Acropora millepora]
LOC130638921	XP_057303023.1	FERM domain-containing protein 3-like isoform X2 [Hydractinia symbiolongicarpus]	XP_029194127.1	56.3	7e-100	XP_029194127.1 FERM domain-containing protein 3-like isoform X1 [Acropora millepora]
LOC130638921	XP_057303023.1	FERM domain-containing protein 3-like isoform X2 [Hydractinia symbiolongicarpus]	XP_001626491.2	48	3.46e-98	XP_001626491.2 FERM domain-containing protein 5 [Nematostella vectensis]
LOC130638921	XP_057303023.1	FERM domain-containing protein 3-like isoform X2 [Hydractinia symbiolongicarpus]	XP_028411288.1	48.8	9.14e-98	XP_028411288.1 FERM domain-containing protein 5-like [Dendronephthya gigantea]
LOC130638921	XP_057303023.1	FERM domain-containing protein 3-like isoform X2 [Hydractinia symbiolongicarpus]	XP_020903124.1	46.2	3.97e-97	XP_020903124.1 FERM domain-containing protein 5 [Exaiptasia diaphana]
LOC130638921	XP_057303023.1	FERM domain-containing protein 3-like isoform X2 [Hydractinia symbiolongicarpus]	EDO34391.1	56.3	3.24e-84	EDO34391.1 predicted protein [Nematostella vectensis]
LOC130638921	XP_057303023.1	FERM domain-containing protein 3-like isoform X2 [Hydractinia symbiolongicarpus]	RXN12663.1	44.9	4.1e-69	RXN12663.1 FERM domain-containing 3 isoform X2 [Labeo rohita]
LOC130638921	XP_057303023.1	FERM domain-containing protein 3-like isoform X2 [Hydractinia symbiolongicarpus]	XP_013417695.1	45	4.16e-68	XP_013417695.1 FERM domain-containing protein 5 isoform X2 [Lingula anatina]
LOC130638921	XP_057303023.1	FERM domain-containing protein 3-like isoform X2 [Hydractinia symbiolongicarpus]	XP_016102801.1	44.2	1.48e-67	XP_016102801.1 PREDICTED: FERM domain-containing protein 3-like [Sinocyclocheilus grahami]
LOC130638921	XP_057303023.1	FERM domain-containing protein 3-like isoform X2 [Hydractinia symbiolongicarpus]	TRY99467.1	41.4	2.19e-67	TRY99467.1 hypothetical protein DNTS_023002 [Danionella translucida]
LOC130638921	XP_057303023.1	FERM domain-containing protein 3-like isoform X2 [Hydractinia symbiolongicarpus]	XP_026053439.1	45.7	3.76e-67	XP_026053439.1 FERM domain-containing protein 3-like [Carassius auratus]
LOC130638921	XP_057303023.1	FERM domain-containing protein 3-like isoform X2 [Hydractinia symbiolongicarpus]	XP_015828260.1	46	9.99e-67	XP_015828260.1 PREDICTED: FERM domain-containing protein 3 isoform X5 [Nothobranchius furzeri]
LOC130638921	XP_057303023.1	FERM domain-containing protein 3-like isoform X2 [Hydractinia symbiolongicarpus]	KAF7200437.1	46	9.99e-67	KAF7200437.1 transcript variant X5 [Nothobranchius furzeri]
LOC130638921	XP_057303023.1	FERM domain-containing protein 3-like isoform X2 [Hydractinia symbiolongicarpus]	XP_016310573.1	44.9	1.74e-66	XP_016310573.1 PREDICTED: FERM domain-containing protein 3 [Sinocyclocheilus anshuiensis]
LOC130638921	XP_057303023.1	FERM domain-containing protein 3-like isoform X2 [Hydractinia symbiolongicarpus]	KAF4109623.1	44.6	1.74e-66	KAF4109623.1 hypothetical protein G5714_008875 [Onychostoma macrolepis]
LOC130638921	XP_057303023.1	FERM domain-containing protein 3-like isoform X2 [Hydractinia symbiolongicarpus]	XP_016090759.1	44.9	2.43e-66	XP_016090759.1 PREDICTED: FERM domain-containing protein 3 isoform X1 [Sinocyclocheilus grahami]
LOC130638921	XP_057303023.1	FERM domain-containing protein 3-like isoform X2 [Hydractinia symbiolongicarpus]	RVE68125.1	44.1	3e-66	RVE68125.1 hypothetical protein OJAV_G00088580 [Oryzias javanicus]
LOC130638921	XP_057303023.1	FERM domain-containing protein 3-like isoform X2 [Hydractinia symbiolongicarpus]	TRY99465.1	44.5	3.13e-66	TRY99465.1 hypothetical protein DNTS_023002 [Danionella translucida]
LOC130638921	XP_057303023.1	FERM domain-containing protein 3-like isoform X2 [Hydractinia symbiolongicarpus]	XP_026125700.1	44.9	3.4e-66	XP_026125700.1 FERM domain-containing protein 3 [Carassius auratus]
LOC130638921	XP_057303023.1	FERM domain-containing protein 3-like isoform X2 [Hydractinia symbiolongicarpus]	XP_016427972.1	44.9	3.54e-66	XP_016427972.1 PREDICTED: LOW QUALITY PROTEIN: FERM domain-containing protein 3 [Sinocyclocheilus rhinocerous]
LOC130638947	XP_057303024.1	arginine kinase-like isoform X1 [Hydractinia symbiolongicarpus]	XP_033647244.1	66.2	3e-192	XP_033647244.1 arginine kinase-like isoform X2 [Asterias rubens]
LOC130638947	XP_057303024.1	arginine kinase-like isoform X1 [Hydractinia symbiolongicarpus]	XP_033647243.1	66.2	1.09e-191	XP_033647243.1 arginine kinase-like isoform X1 [Asterias rubens]
LOC130638947	XP_057303024.1	arginine kinase-like isoform X1 [Hydractinia symbiolongicarpus]	XP_038049371.1	64.6	3.84e-191	XP_038049371.1 arginine kinase-like isoform X2 [Patiria miniata]
LOC130638947	XP_057303024.1	arginine kinase-like isoform X1 [Hydractinia symbiolongicarpus]	XP_022095955.1	65.1	6.46e-191	XP_022095955.1 arginine kinase-like isoform X2 [Acanthaster planci]
LOC130638947	XP_057303024.1	arginine kinase-like isoform X1 [Hydractinia symbiolongicarpus]	XP_038049370.1	64.6	3.49e-190	XP_038049370.1 arginine kinase-like isoform X1 [Patiria miniata]
LOC130638947	XP_057303024.1	arginine kinase-like isoform X1 [Hydractinia symbiolongicarpus]	XP_022095954.1	65.1	7.26e-190	XP_022095954.1 arginine kinase-like isoform X1 [Acanthaster planci]
LOC130638947	XP_057303024.1	arginine kinase-like isoform X1 [Hydractinia symbiolongicarpus]	ABH10974.1	68.1	2.89e-187	ABH10974.1 arginine kinase [Suberites ficus]
LOC130638947	XP_057303024.1	arginine kinase-like isoform X1 [Hydractinia symbiolongicarpus]	RLB67414.1	66.9	1.48e-182	RLB67414.1 arginine kinase [Deltaproteobacteria bacterium]
LOC130638947	XP_057303024.1	arginine kinase-like isoform X1 [Hydractinia symbiolongicarpus]	XP_020900229.1	69.3	2.32e-181	XP_020900229.1 arginine kinase [Exaiptasia diaphana]
LOC130638947	XP_057303024.1	arginine kinase-like isoform X1 [Hydractinia symbiolongicarpus]	XP_031575374.1	68.9	7.44e-179	XP_031575374.1 arginine kinase-like [Actinia tenebrosa]
LOC130638947	XP_057303024.1	arginine kinase-like isoform X1 [Hydractinia symbiolongicarpus]	CAG30842.1	66.6	6.2e-174	CAG30842.1 arginine kinase [Suberites domuncula]
LOC130638947	XP_057303024.1	arginine kinase-like isoform X1 [Hydractinia symbiolongicarpus]	XP_032223503.1	64.7	1.68e-170	XP_032223503.1 arginine kinase isoform X3 [Nematostella vectensis]
LOC130638947	XP_057303024.1	arginine kinase-like isoform X1 [Hydractinia symbiolongicarpus]	XP_001641899.2	64.7	4.84e-170	XP_001641899.2 arginine kinase isoform X2 [Nematostella vectensis]
LOC130638947	XP_057303024.1	arginine kinase-like isoform X1 [Hydractinia symbiolongicarpus]	XP_032223497.1	64.7	2.74e-169	XP_032223497.1 arginine kinase isoform X1 [Nematostella vectensis]
LOC130638947	XP_057303024.1	arginine kinase-like isoform X1 [Hydractinia symbiolongicarpus]	HIP40523.1	62.9	2e-168	HIP40523.1 arginine kinase [Desulfocapsa sulfexigens]
LOC130638947	XP_057303024.1	arginine kinase-like isoform X1 [Hydractinia symbiolongicarpus]	HIP82271.1	61.4	2.61e-162	HIP82271.1 arginine kinase [Desulfocapsa sulfexigens]
LOC130638947	XP_057303024.1	arginine kinase-like isoform X1 [Hydractinia symbiolongicarpus]	NKQ40942.1	58.4	1.22e-156	NKQ40942.1 arginine kinase [Sulfurovum sp.]
LOC130638947	XP_057303024.1	arginine kinase-like isoform X1 [Hydractinia symbiolongicarpus]	HFC05560.1	58.4	1.92e-153	HFC05560.1 arginine kinase [Rhizobiales bacterium]
LOC130638947	XP_057303024.1	arginine kinase-like isoform X1 [Hydractinia symbiolongicarpus]	PAA90490.1	54.4	5.37e-137	PAA90490.1 hypothetical protein BOX15_Mlig012848g1 [Macrostomum lignano]
LOC130638947	XP_057303024.1	arginine kinase-like isoform X1 [Hydractinia symbiolongicarpus]	PAA56208.1	54.4	5.37e-137	PAA56208.1 hypothetical protein BOX15_Mlig002973g1 [Macrostomum lignano]
LOC130638947	XP_057303024.1	arginine kinase-like isoform X1 [Hydractinia symbiolongicarpus]	PAA82385.1	54.4	7.61e-137	PAA82385.1 hypothetical protein BOX15_Mlig012848g3 [Macrostomum lignano]
LOC130638947	XP_057303024.1	arginine kinase-like isoform X1 [Hydractinia symbiolongicarpus]	XP_009067245.1	52.1	9.71e-131	XP_009067245.1 hypothetical protein LOTGIDRAFT_179932 [Lottia gigantea]
LOC130638947	XP_057303024.1	arginine kinase-like isoform X1 [Hydractinia symbiolongicarpus]	KRX06940.1	46.3	1.48e-119	KRX06940.1 ATP:guanido phosphotransferase, N-terminal [Pseudocohnilembus persalinus]
LOC130638947	XP_057303024.1	arginine kinase-like isoform X1 [Hydractinia symbiolongicarpus]	HIM94501.1	71.8	2.9e-102	HIM94501.1 arginine kinase [Campylobacterales bacterium]
LOC130638947	XP_057303024.1	arginine kinase-like isoform X1 [Hydractinia symbiolongicarpus]	XP_028514816.1	78.5	5.75e-101	XP_028514816.1 arginine kinase-like [Exaiptasia diaphana]
LOC130638947	XP_057303025.1	arginine kinase-like isoform X2 [Hydractinia symbiolongicarpus]	XP_033647244.1	66.2	2.22e-193	XP_033647244.1 arginine kinase-like isoform X2 [Asterias rubens]
LOC130638947	XP_057303025.1	arginine kinase-like isoform X2 [Hydractinia symbiolongicarpus]	XP_033647243.1	66.2	8.03e-193	XP_033647243.1 arginine kinase-like isoform X1 [Asterias rubens]
LOC130638947	XP_057303025.1	arginine kinase-like isoform X2 [Hydractinia symbiolongicarpus]	XP_038049371.1	64.6	5.71e-192	XP_038049371.1 arginine kinase-like isoform X2 [Patiria miniata]
LOC130638947	XP_057303025.1	arginine kinase-like isoform X2 [Hydractinia symbiolongicarpus]	XP_022095955.1	65.5	9.63e-192	XP_022095955.1 arginine kinase-like isoform X2 [Acanthaster planci]
LOC130638947	XP_057303025.1	arginine kinase-like isoform X2 [Hydractinia symbiolongicarpus]	XP_038049370.1	64.6	5.19e-191	XP_038049370.1 arginine kinase-like isoform X1 [Patiria miniata]
LOC130638947	XP_057303025.1	arginine kinase-like isoform X2 [Hydractinia symbiolongicarpus]	XP_022095954.1	65.5	1.08e-190	XP_022095954.1 arginine kinase-like isoform X1 [Acanthaster planci]
LOC130638947	XP_057303025.1	arginine kinase-like isoform X2 [Hydractinia symbiolongicarpus]	ABH10974.1	68.1	2.16e-188	ABH10974.1 arginine kinase [Suberites ficus]
LOC130638947	XP_057303025.1	arginine kinase-like isoform X2 [Hydractinia symbiolongicarpus]	RLB67414.1	66.9	1.12e-183	RLB67414.1 arginine kinase [Deltaproteobacteria bacterium]
LOC130638947	XP_057303025.1	arginine kinase-like isoform X2 [Hydractinia symbiolongicarpus]	XP_020900229.1	69.3	1.75e-182	XP_020900229.1 arginine kinase [Exaiptasia diaphana]
LOC130638947	XP_057303025.1	arginine kinase-like isoform X2 [Hydractinia symbiolongicarpus]	XP_031575374.1	68.9	5.67e-180	XP_031575374.1 arginine kinase-like [Actinia tenebrosa]
LOC130638947	XP_057303025.1	arginine kinase-like isoform X2 [Hydractinia symbiolongicarpus]	CAG30842.1	66.6	4.79e-175	CAG30842.1 arginine kinase [Suberites domuncula]
LOC130638947	XP_057303025.1	arginine kinase-like isoform X2 [Hydractinia symbiolongicarpus]	XP_032223503.1	64.7	1.31e-171	XP_032223503.1 arginine kinase isoform X3 [Nematostella vectensis]
LOC130638947	XP_057303025.1	arginine kinase-like isoform X2 [Hydractinia symbiolongicarpus]	XP_001641899.2	64.7	3.77e-171	XP_001641899.2 arginine kinase isoform X2 [Nematostella vectensis]
LOC130638947	XP_057303025.1	arginine kinase-like isoform X2 [Hydractinia symbiolongicarpus]	XP_032223497.1	64.7	2.14e-170	XP_032223497.1 arginine kinase isoform X1 [Nematostella vectensis]
LOC130638947	XP_057303025.1	arginine kinase-like isoform X2 [Hydractinia symbiolongicarpus]	HIP40523.1	62.9	1.57e-169	HIP40523.1 arginine kinase [Desulfocapsa sulfexigens]
LOC130638947	XP_057303025.1	arginine kinase-like isoform X2 [Hydractinia symbiolongicarpus]	HIP82271.1	61.4	2.08e-163	HIP82271.1 arginine kinase [Desulfocapsa sulfexigens]
LOC130638947	XP_057303025.1	arginine kinase-like isoform X2 [Hydractinia symbiolongicarpus]	NKQ40942.1	58.4	9.89e-158	NKQ40942.1 arginine kinase [Sulfurovum sp.]
LOC130638947	XP_057303025.1	arginine kinase-like isoform X2 [Hydractinia symbiolongicarpus]	HFC05560.1	58.4	1.57e-154	HFC05560.1 arginine kinase [Rhizobiales bacterium]
LOC130638947	XP_057303025.1	arginine kinase-like isoform X2 [Hydractinia symbiolongicarpus]	PAA90490.1	54.4	4.68e-138	PAA90490.1 hypothetical protein BOX15_Mlig012848g1 [Macrostomum lignano]
LOC130638947	XP_057303025.1	arginine kinase-like isoform X2 [Hydractinia symbiolongicarpus]	PAA56208.1	54.4	4.68e-138	PAA56208.1 hypothetical protein BOX15_Mlig002973g1 [Macrostomum lignano]
LOC130638947	XP_057303025.1	arginine kinase-like isoform X2 [Hydractinia symbiolongicarpus]	PAA82385.1	54.4	6.64e-138	PAA82385.1 hypothetical protein BOX15_Mlig012848g3 [Macrostomum lignano]
LOC130638947	XP_057303025.1	arginine kinase-like isoform X2 [Hydractinia symbiolongicarpus]	XP_009067245.1	52.1	8.68e-132	XP_009067245.1 hypothetical protein LOTGIDRAFT_179932 [Lottia gigantea]
LOC130638947	XP_057303025.1	arginine kinase-like isoform X2 [Hydractinia symbiolongicarpus]	KRX06940.1	46.3	1.39e-120	KRX06940.1 ATP:guanido phosphotransferase, N-terminal [Pseudocohnilembus persalinus]
LOC130638947	XP_057303025.1	arginine kinase-like isoform X2 [Hydractinia symbiolongicarpus]	HIM94501.1	71.8	3.07e-103	HIM94501.1 arginine kinase [Campylobacterales bacterium]
LOC130638947	XP_057303025.1	arginine kinase-like isoform X2 [Hydractinia symbiolongicarpus]	XP_028514816.1	78.5	6.15e-102	XP_028514816.1 arginine kinase-like [Exaiptasia diaphana]
LOC130638947	XP_057303026.1	arginine kinase-like isoform X3 [Hydractinia symbiolongicarpus]	XP_033647244.1	66.7	1.4e-193	XP_033647244.1 arginine kinase-like isoform X2 [Asterias rubens]
LOC130638947	XP_057303026.1	arginine kinase-like isoform X3 [Hydractinia symbiolongicarpus]	XP_033647243.1	66.7	5.06e-193	XP_033647243.1 arginine kinase-like isoform X1 [Asterias rubens]
LOC130638947	XP_057303026.1	arginine kinase-like isoform X3 [Hydractinia symbiolongicarpus]	XP_022095955.1	66.4	1.22e-191	XP_022095955.1 arginine kinase-like isoform X2 [Acanthaster planci]
LOC130638947	XP_057303026.1	arginine kinase-like isoform X3 [Hydractinia symbiolongicarpus]	XP_038049371.1	65.7	4.17e-191	XP_038049371.1 arginine kinase-like isoform X2 [Patiria miniata]
LOC130638947	XP_057303026.1	arginine kinase-like isoform X3 [Hydractinia symbiolongicarpus]	XP_022095954.1	66.4	1.37e-190	XP_022095954.1 arginine kinase-like isoform X1 [Acanthaster planci]
LOC130638947	XP_057303026.1	arginine kinase-like isoform X3 [Hydractinia symbiolongicarpus]	XP_038049370.1	65.7	3.78e-190	XP_038049370.1 arginine kinase-like isoform X1 [Patiria miniata]
LOC130638947	XP_057303026.1	arginine kinase-like isoform X3 [Hydractinia symbiolongicarpus]	ABH10974.1	68.1	9.63e-189	ABH10974.1 arginine kinase [Suberites ficus]
LOC130638947	XP_057303026.1	arginine kinase-like isoform X3 [Hydractinia symbiolongicarpus]	RLB67414.1	66.9	3.51e-184	RLB67414.1 arginine kinase [Deltaproteobacteria bacterium]
LOC130638947	XP_057303026.1	arginine kinase-like isoform X3 [Hydractinia symbiolongicarpus]	XP_020900229.1	69.3	1.11e-182	XP_020900229.1 arginine kinase [Exaiptasia diaphana]
LOC130638947	XP_057303026.1	arginine kinase-like isoform X3 [Hydractinia symbiolongicarpus]	XP_031575374.1	68.9	3.59e-180	XP_031575374.1 arginine kinase-like [Actinia tenebrosa]
LOC130638947	XP_057303026.1	arginine kinase-like isoform X3 [Hydractinia symbiolongicarpus]	CAG30842.1	66.3	2.14e-175	CAG30842.1 arginine kinase [Suberites domuncula]
LOC130638947	XP_057303026.1	arginine kinase-like isoform X3 [Hydractinia symbiolongicarpus]	XP_032223503.1	64.7	5.88e-172	XP_032223503.1 arginine kinase isoform X3 [Nematostella vectensis]
LOC130638947	XP_057303026.1	arginine kinase-like isoform X3 [Hydractinia symbiolongicarpus]	XP_001641899.2	64.7	1.69e-171	XP_001641899.2 arginine kinase isoform X2 [Nematostella vectensis]
LOC130638947	XP_057303026.1	arginine kinase-like isoform X3 [Hydractinia symbiolongicarpus]	XP_032223497.1	64.7	9.59e-171	XP_032223497.1 arginine kinase isoform X1 [Nematostella vectensis]
LOC130638947	XP_057303026.1	arginine kinase-like isoform X3 [Hydractinia symbiolongicarpus]	HIP40523.1	62.9	7.05e-170	HIP40523.1 arginine kinase [Desulfocapsa sulfexigens]
LOC130638947	XP_057303026.1	arginine kinase-like isoform X3 [Hydractinia symbiolongicarpus]	HIP82271.1	61.4	1.33e-163	HIP82271.1 arginine kinase [Desulfocapsa sulfexigens]
LOC130638947	XP_057303026.1	arginine kinase-like isoform X3 [Hydractinia symbiolongicarpus]	NKQ40942.1	57.9	4.46e-158	NKQ40942.1 arginine kinase [Sulfurovum sp.]
LOC130638947	XP_057303026.1	arginine kinase-like isoform X3 [Hydractinia symbiolongicarpus]	HFC05560.1	57.9	7.11e-155	HFC05560.1 arginine kinase [Rhizobiales bacterium]
LOC130638947	XP_057303026.1	arginine kinase-like isoform X3 [Hydractinia symbiolongicarpus]	PAA90490.1	54.4	3.03e-138	PAA90490.1 hypothetical protein BOX15_Mlig012848g1 [Macrostomum lignano]
LOC130638947	XP_057303026.1	arginine kinase-like isoform X3 [Hydractinia symbiolongicarpus]	PAA56208.1	54.4	3.03e-138	PAA56208.1 hypothetical protein BOX15_Mlig002973g1 [Macrostomum lignano]
LOC130638947	XP_057303026.1	arginine kinase-like isoform X3 [Hydractinia symbiolongicarpus]	PAA82385.1	54.4	4.3e-138	PAA82385.1 hypothetical protein BOX15_Mlig012848g3 [Macrostomum lignano]
LOC130638947	XP_057303026.1	arginine kinase-like isoform X3 [Hydractinia symbiolongicarpus]	XP_009067245.1	52.1	5.64e-132	XP_009067245.1 hypothetical protein LOTGIDRAFT_179932 [Lottia gigantea]
LOC130638947	XP_057303026.1	arginine kinase-like isoform X3 [Hydractinia symbiolongicarpus]	KRX06940.1	46.3	9.14e-121	KRX06940.1 ATP:guanido phosphotransferase, N-terminal [Pseudocohnilembus persalinus]
LOC130638947	XP_057303026.1	arginine kinase-like isoform X3 [Hydractinia symbiolongicarpus]	HIM94501.1	71.8	2.05e-103	HIM94501.1 arginine kinase [Campylobacterales bacterium]
LOC130638947	XP_057303026.1	arginine kinase-like isoform X3 [Hydractinia symbiolongicarpus]	XP_028514816.1	78.5	4.11e-102	XP_028514816.1 arginine kinase-like [Exaiptasia diaphana]
LOC130638947	XP_057303027.1	arginine kinase-like isoform X3 [Hydractinia symbiolongicarpus]	XP_033647244.1	66.7	1.4e-193	XP_033647244.1 arginine kinase-like isoform X2 [Asterias rubens]
LOC130638947	XP_057303027.1	arginine kinase-like isoform X3 [Hydractinia symbiolongicarpus]	XP_033647243.1	66.7	5.06e-193	XP_033647243.1 arginine kinase-like isoform X1 [Asterias rubens]
LOC130638947	XP_057303027.1	arginine kinase-like isoform X3 [Hydractinia symbiolongicarpus]	XP_022095955.1	66.4	1.22e-191	XP_022095955.1 arginine kinase-like isoform X2 [Acanthaster planci]
LOC130638947	XP_057303027.1	arginine kinase-like isoform X3 [Hydractinia symbiolongicarpus]	XP_038049371.1	65.7	4.17e-191	XP_038049371.1 arginine kinase-like isoform X2 [Patiria miniata]
LOC130638947	XP_057303027.1	arginine kinase-like isoform X3 [Hydractinia symbiolongicarpus]	XP_022095954.1	66.4	1.37e-190	XP_022095954.1 arginine kinase-like isoform X1 [Acanthaster planci]
LOC130638947	XP_057303027.1	arginine kinase-like isoform X3 [Hydractinia symbiolongicarpus]	XP_038049370.1	65.7	3.78e-190	XP_038049370.1 arginine kinase-like isoform X1 [Patiria miniata]
LOC130638947	XP_057303027.1	arginine kinase-like isoform X3 [Hydractinia symbiolongicarpus]	ABH10974.1	68.1	9.63e-189	ABH10974.1 arginine kinase [Suberites ficus]
LOC130638947	XP_057303027.1	arginine kinase-like isoform X3 [Hydractinia symbiolongicarpus]	RLB67414.1	66.9	3.51e-184	RLB67414.1 arginine kinase [Deltaproteobacteria bacterium]
LOC130638947	XP_057303027.1	arginine kinase-like isoform X3 [Hydractinia symbiolongicarpus]	XP_020900229.1	69.3	1.11e-182	XP_020900229.1 arginine kinase [Exaiptasia diaphana]
LOC130638947	XP_057303027.1	arginine kinase-like isoform X3 [Hydractinia symbiolongicarpus]	XP_031575374.1	68.9	3.59e-180	XP_031575374.1 arginine kinase-like [Actinia tenebrosa]
LOC130638947	XP_057303027.1	arginine kinase-like isoform X3 [Hydractinia symbiolongicarpus]	CAG30842.1	66.3	2.14e-175	CAG30842.1 arginine kinase [Suberites domuncula]
LOC130638947	XP_057303027.1	arginine kinase-like isoform X3 [Hydractinia symbiolongicarpus]	XP_032223503.1	64.7	5.88e-172	XP_032223503.1 arginine kinase isoform X3 [Nematostella vectensis]
LOC130638947	XP_057303027.1	arginine kinase-like isoform X3 [Hydractinia symbiolongicarpus]	XP_001641899.2	64.7	1.69e-171	XP_001641899.2 arginine kinase isoform X2 [Nematostella vectensis]
LOC130638947	XP_057303027.1	arginine kinase-like isoform X3 [Hydractinia symbiolongicarpus]	XP_032223497.1	64.7	9.59e-171	XP_032223497.1 arginine kinase isoform X1 [Nematostella vectensis]
LOC130638947	XP_057303027.1	arginine kinase-like isoform X3 [Hydractinia symbiolongicarpus]	HIP40523.1	62.9	7.05e-170	HIP40523.1 arginine kinase [Desulfocapsa sulfexigens]
LOC130638947	XP_057303027.1	arginine kinase-like isoform X3 [Hydractinia symbiolongicarpus]	HIP82271.1	61.4	1.33e-163	HIP82271.1 arginine kinase [Desulfocapsa sulfexigens]
LOC130638947	XP_057303027.1	arginine kinase-like isoform X3 [Hydractinia symbiolongicarpus]	NKQ40942.1	57.9	4.46e-158	NKQ40942.1 arginine kinase [Sulfurovum sp.]
LOC130638947	XP_057303027.1	arginine kinase-like isoform X3 [Hydractinia symbiolongicarpus]	HFC05560.1	57.9	7.11e-155	HFC05560.1 arginine kinase [Rhizobiales bacterium]
LOC130638947	XP_057303027.1	arginine kinase-like isoform X3 [Hydractinia symbiolongicarpus]	PAA90490.1	54.4	3.03e-138	PAA90490.1 hypothetical protein BOX15_Mlig012848g1 [Macrostomum lignano]
LOC130638947	XP_057303027.1	arginine kinase-like isoform X3 [Hydractinia symbiolongicarpus]	PAA56208.1	54.4	3.03e-138	PAA56208.1 hypothetical protein BOX15_Mlig002973g1 [Macrostomum lignano]
LOC130638947	XP_057303027.1	arginine kinase-like isoform X3 [Hydractinia symbiolongicarpus]	PAA82385.1	54.4	4.3e-138	PAA82385.1 hypothetical protein BOX15_Mlig012848g3 [Macrostomum lignano]
LOC130638947	XP_057303027.1	arginine kinase-like isoform X3 [Hydractinia symbiolongicarpus]	XP_009067245.1	52.1	5.64e-132	XP_009067245.1 hypothetical protein LOTGIDRAFT_179932 [Lottia gigantea]
LOC130638947	XP_057303027.1	arginine kinase-like isoform X3 [Hydractinia symbiolongicarpus]	KRX06940.1	46.3	9.14e-121	KRX06940.1 ATP:guanido phosphotransferase, N-terminal [Pseudocohnilembus persalinus]
LOC130638947	XP_057303027.1	arginine kinase-like isoform X3 [Hydractinia symbiolongicarpus]	HIM94501.1	71.8	2.05e-103	HIM94501.1 arginine kinase [Campylobacterales bacterium]
LOC130638947	XP_057303027.1	arginine kinase-like isoform X3 [Hydractinia symbiolongicarpus]	XP_028514816.1	78.5	4.11e-102	XP_028514816.1 arginine kinase-like [Exaiptasia diaphana]
LOC130638994	XP_057303028.1	la-related protein 6-like [Hydractinia symbiolongicarpus]	XP_012556902.1	47.5	1.36e-100	XP_012556902.1 PREDICTED: la-related protein 6-like [Hydra vulgaris]
LOC130638994	XP_057303028.1	la-related protein 6-like [Hydractinia symbiolongicarpus]	PFX31825.1	44.4	6.8e-45	PFX31825.1 La-related protein 6 [Stylophora pistillata]
LOC130638994	XP_057303028.1	la-related protein 6-like [Hydractinia symbiolongicarpus]	XP_022780407.1	44.4	7.67e-45	XP_022780407.1 la-related protein 6-like [Stylophora pistillata]
LOC130638994	XP_057303028.1	la-related protein 6-like [Hydractinia symbiolongicarpus]	XP_013419128.1	33.7	1.77e-44	XP_013419128.1 la-related protein 6 [Lingula anatina]
LOC130638994	XP_057303028.1	la-related protein 6-like [Hydractinia symbiolongicarpus]	XP_020904931.1	36	5.42e-44	XP_020904931.1 la-related protein 6 [Exaiptasia diaphana]
LOC130638994	XP_057303028.1	la-related protein 6-like [Hydractinia symbiolongicarpus]	XP_015751415.1	43.2	1.05e-43	XP_015751415.1 PREDICTED: la-related protein 6-like [Acropora digitifera]
LOC130638994	XP_057303028.1	la-related protein 6-like [Hydractinia symbiolongicarpus]	XP_027054505.1	30.9	1.15e-43	XP_027054505.1 la-related protein 6-like [Pocillopora damicornis]
LOC130638994	XP_057303028.1	la-related protein 6-like [Hydractinia symbiolongicarpus]	XP_029204316.1	32.1	2.02e-43	XP_029204316.1 la-related protein 6-like [Acropora millepora]
LOC130638994	XP_057303028.1	la-related protein 6-like [Hydractinia symbiolongicarpus]	XP_031571489.1	40.2	1.37e-42	XP_031571489.1 la-related protein 6-like [Actinia tenebrosa]
LOC130638994	XP_057303028.1	la-related protein 6-like [Hydractinia symbiolongicarpus]	XP_009048762.1	34.1	1.07e-41	XP_009048762.1 hypothetical protein LOTGIDRAFT_112382 [Lottia gigantea]
LOC130638994	XP_057303028.1	la-related protein 6-like [Hydractinia symbiolongicarpus]	XP_023940925.1	40.2	1.82e-40	XP_023940925.1 la-related protein 6 [Bicyclus anynana]
LOC130638994	XP_057303028.1	la-related protein 6-like [Hydractinia symbiolongicarpus]	XP_025092338.1	31.9	5.19e-40	XP_025092338.1 LOW QUALITY PROTEIN: la-related protein 6-like [Pomacea canaliculata]
LOC130638994	XP_057303028.1	la-related protein 6-like [Hydractinia symbiolongicarpus]	XP_028406906.1	42.3	1.12e-39	XP_028406906.1 la-related protein 6-like [Dendronephthya gigantea]
LOC130638994	XP_057303028.1	la-related protein 6-like [Hydractinia symbiolongicarpus]	XP_034826157.1	38.7	1.36e-39	XP_034826157.1 la-related protein 6 [Maniola hyperantus]
LOC130638994	XP_057303028.1	la-related protein 6-like [Hydractinia symbiolongicarpus]	ELU18651.1	39	1.47e-39	ELU18651.1 hypothetical protein CAPTEDRAFT_73288, partial [Capitella teleta]
LOC130638994	XP_057303028.1	la-related protein 6-like [Hydractinia symbiolongicarpus]	XP_039746715.1	39.5	2.52e-39	XP_039746715.1 la-related protein 6 [Pararge aegeria]
LOC130638994	XP_057303028.1	la-related protein 6-like [Hydractinia symbiolongicarpus]	XP_026491954.1	41.9	3.5e-39	XP_026491954.1 la-related protein 6 [Vanessa tameamea]
LOC130638994	XP_057303028.1	la-related protein 6-like [Hydractinia symbiolongicarpus]	AEF33405.2	42	3.53e-39	AEF33405.2 La autoantigen-like protein, partial [Crassostrea ariakensis]
LOC130638994	XP_057303028.1	la-related protein 6-like [Hydractinia symbiolongicarpus]	XP_020621322.1	44.4	4.67e-39	XP_020621322.1 la-related protein 6-like [Orbicella faveolata]
LOC130638994	XP_057303028.1	la-related protein 6-like [Hydractinia symbiolongicarpus]	XP_014364871.1	38.6	4.76e-39	XP_014364871.1 PREDICTED: la-related protein 6 [Papilio machaon]
LOC130638994	XP_057303028.1	la-related protein 6-like [Hydractinia symbiolongicarpus]	AAN76709.1	42.3	5.6e-39	AAN76709.1 acheron, partial [Manduca sexta]
LOC130638994	XP_057303028.1	la-related protein 6-like [Hydractinia symbiolongicarpus]	XP_030040630.2	42.3	7.45e-39	XP_030040630.2 LOW QUALITY PROTEIN: la-related protein 6 [Manduca sexta]
LOC130638994	XP_057303028.1	la-related protein 6-like [Hydractinia symbiolongicarpus]	KPJ03526.1	38	9.16e-39	KPJ03526.1 La-related protein 6 [Papilio xuthus]
LOC130638994	XP_057303028.1	la-related protein 6-like [Hydractinia symbiolongicarpus]	XP_013164089.1	38.2	9.16e-39	XP_013164089.1 PREDICTED: la-related protein 6 [Papilio xuthus]
LOC130638994	XP_057303028.1	la-related protein 6-like [Hydractinia symbiolongicarpus]	VDI27471.1	43.4	1.07e-38	VDI27471.1 la-related protein 6 [Mytilus galloprovincialis]
LOC130639010	XP_057303029.1	RAB6A-GEF complex partner protein 2-like [Hydractinia symbiolongicarpus]	XP_004208133.2	45.4	1.31e-105	XP_004208133.2 PREDICTED: RAB6A-GEF complex partner protein 2-like [Hydra vulgaris]
LOC130639010	XP_057303029.1	RAB6A-GEF complex partner protein 2-like [Hydractinia symbiolongicarpus]	XP_020916227.1	39.8	5.97e-91	XP_020916227.1 RAB6A-GEF complex partner protein 2 [Exaiptasia diaphana]
LOC130639010	XP_057303029.1	RAB6A-GEF complex partner protein 2-like [Hydractinia symbiolongicarpus]	XP_032226765.1	38	2.35e-87	XP_032226765.1 RAB6A-GEF complex partner protein 2 isoform X2 [Nematostella vectensis]
LOC130639010	XP_057303029.1	RAB6A-GEF complex partner protein 2-like [Hydractinia symbiolongicarpus]	XP_027053610.1	38.1	1.59e-84	XP_027053610.1 RAB6A-GEF complex partner protein 2-like [Pocillopora damicornis]
LOC130639010	XP_057303029.1	RAB6A-GEF complex partner protein 2-like [Hydractinia symbiolongicarpus]	EDO31658.1	41.3	1.65e-84	EDO31658.1 predicted protein [Nematostella vectensis]
LOC130639010	XP_057303029.1	RAB6A-GEF complex partner protein 2-like [Hydractinia symbiolongicarpus]	XP_019638679.1	40.5	3.75e-84	XP_019638679.1 PREDICTED: LOW QUALITY PROTEIN: RAB6A-GEF complex partner protein 2-like [Branchiostoma belcheri]
LOC130639010	XP_057303029.1	RAB6A-GEF complex partner protein 2-like [Hydractinia symbiolongicarpus]	XP_031548816.1	36.3	1.36e-83	XP_031548816.1 RAB6A-GEF complex partner protein 2-like [Actinia tenebrosa]
LOC130639010	XP_057303029.1	RAB6A-GEF complex partner protein 2-like [Hydractinia symbiolongicarpus]	XP_022795473.1	37.8	2.5e-83	XP_022795473.1 RAB6A-GEF complex partner protein 2-like [Stylophora pistillata]
LOC130639010	XP_057303029.1	RAB6A-GEF complex partner protein 2-like [Hydractinia symbiolongicarpus]	XP_035666698.1	40.7	2.96e-83	XP_035666698.1 RAB6A-GEF complex partner protein 2-like isoform X2 [Branchiostoma floridae]
LOC130639010	XP_057303029.1	RAB6A-GEF complex partner protein 2-like [Hydractinia symbiolongicarpus]	XP_035666697.1	40.7	3.06e-83	XP_035666697.1 RAB6A-GEF complex partner protein 2-like isoform X1 [Branchiostoma floridae]
LOC130639010	XP_057303029.1	RAB6A-GEF complex partner protein 2-like [Hydractinia symbiolongicarpus]	XP_027233511.1	39.8	4.41e-81	XP_027233511.1 RAB6A-GEF complex partner protein 2-like [Penaeus vannamei]
LOC130639010	XP_057303029.1	RAB6A-GEF complex partner protein 2-like [Hydractinia symbiolongicarpus]	XP_037795953.1	39.3	6.22e-81	XP_037795953.1 RAB6A-GEF complex partner protein 2-like [Penaeus monodon]
LOC130639010	XP_057303029.1	RAB6A-GEF complex partner protein 2-like [Hydractinia symbiolongicarpus]	NWI28963.1	40.2	1.6e-80	NWI28963.1 RGP1 protein [Sula dactylatra]
LOC130639010	XP_057303029.1	RAB6A-GEF complex partner protein 2-like [Hydractinia symbiolongicarpus]	XP_029197672.1	37.4	2.36e-80	XP_029197672.1 RAB6A-GEF complex partner protein 2-like [Acropora millepora]
LOC130639010	XP_057303029.1	RAB6A-GEF complex partner protein 2-like [Hydractinia symbiolongicarpus]	NXR07073.1	40.5	3.18e-80	NXR07073.1 RGP1 protein [Semnornis frantzii]
LOC130639010	XP_057303029.1	RAB6A-GEF complex partner protein 2-like [Hydractinia symbiolongicarpus]	NXC77811.1	40.2	3.18e-80	NXC77811.1 RGP1 protein [Anhinga anhinga]
LOC130639010	XP_057303029.1	RAB6A-GEF complex partner protein 2-like [Hydractinia symbiolongicarpus]	XP_020628917.1	37.1	3.53e-80	XP_020628917.1 RAB6A-GEF complex partner protein 2-like [Orbicella faveolata]
LOC130639010	XP_057303029.1	RAB6A-GEF complex partner protein 2-like [Hydractinia symbiolongicarpus]	NXH14980.1	36.2	6.33e-80	NXH14980.1 RGP1 protein [Bucco capensis]
LOC130639010	XP_057303029.1	RAB6A-GEF complex partner protein 2-like [Hydractinia symbiolongicarpus]	XP_009704055.1	40.2	6.33e-80	XP_009704055.1 PREDICTED: retrograde Golgi transport protein RGP1 homolog [Cariama cristata]
LOC130639010	XP_057303029.1	RAB6A-GEF complex partner protein 2-like [Hydractinia symbiolongicarpus]	CAC5376688.1	42	8.17e-80	CAC5376688.1 RGP1 [Mytilus coruscus]
LOC130639010	XP_057303029.1	RAB6A-GEF complex partner protein 2-like [Hydractinia symbiolongicarpus]	NXX45384.1	40.4	8.93e-80	NXX45384.1 RGP1 protein [Tricholaema leucomelas]
LOC130639010	XP_057303029.1	RAB6A-GEF complex partner protein 2-like [Hydractinia symbiolongicarpus]	NXF88746.1	40.4	8.93e-80	NXF88746.1 RGP1 protein [Eubucco bourcierii]
LOC130639010	XP_057303029.1	RAB6A-GEF complex partner protein 2-like [Hydractinia symbiolongicarpus]	XP_010194276.1	39.9	8.93e-80	XP_010194276.1 PREDICTED: retrograde Golgi transport protein RGP1 homolog [Colius striatus]
LOC130639010	XP_057303029.1	RAB6A-GEF complex partner protein 2-like [Hydractinia symbiolongicarpus]	NXP76396.1	40.4	8.93e-80	NXP76396.1 RGP1 protein [Ramphastos sulfuratus]
LOC130639010	XP_057303029.1	RAB6A-GEF complex partner protein 2-like [Hydractinia symbiolongicarpus]	XP_025973186.1	39.7	1.26e-79	XP_025973186.1 RAB6A-GEF complex partner protein 2 [Dromaius novaehollandiae]
LOC130639041	XP_057303030.1	28S ribosomal protein S29, mitochondrial-like [Hydractinia symbiolongicarpus]	XP_002169182.2	44.4	9.36e-112	XP_002169182.2 PREDICTED: 28S ribosomal protein S29, mitochondrial-like [Hydra vulgaris]
LOC130639041	XP_057303030.1	28S ribosomal protein S29, mitochondrial-like [Hydractinia symbiolongicarpus]	XP_015763334.1	35.6	1.02e-73	XP_015763334.1 PREDICTED: 28S ribosomal protein S29, mitochondrial-like [Acropora digitifera]
LOC130639041	XP_057303030.1	28S ribosomal protein S29, mitochondrial-like [Hydractinia symbiolongicarpus]	XP_029202329.1	35.6	4.16e-73	XP_029202329.1 28S ribosomal protein S29, mitochondrial-like isoform X2 [Acropora millepora]
LOC130639041	XP_057303030.1	28S ribosomal protein S29, mitochondrial-like [Hydractinia symbiolongicarpus]	XP_029202327.1	35.6	1.19e-72	XP_029202327.1 28S ribosomal protein S29, mitochondrial-like isoform X1 [Acropora millepora]
LOC130639041	XP_057303030.1	28S ribosomal protein S29, mitochondrial-like [Hydractinia symbiolongicarpus]	XP_022803563.1	35.9	4.71e-71	XP_022803563.1 28S ribosomal protein S29, mitochondrial-like [Stylophora pistillata]
LOC130639041	XP_057303030.1	28S ribosomal protein S29, mitochondrial-like [Hydractinia symbiolongicarpus]	XP_020629578.1	34.7	1.39e-69	XP_020629578.1 28S ribosomal protein S29, mitochondrial-like isoform X1 [Orbicella faveolata]
LOC130639041	XP_057303030.1	28S ribosomal protein S29, mitochondrial-like [Hydractinia symbiolongicarpus]	XP_020629579.1	34.7	1.93e-69	XP_020629579.1 28S ribosomal protein S29, mitochondrial-like isoform X2 [Orbicella faveolata]
LOC130639041	XP_057303030.1	28S ribosomal protein S29, mitochondrial-like [Hydractinia symbiolongicarpus]	NXB43145.1	34	1.02e-68	NXB43145.1 RT29 protein [Leucopsar rothschildi]
LOC130639041	XP_057303030.1	28S ribosomal protein S29, mitochondrial-like [Hydractinia symbiolongicarpus]	XP_032236324.1	36.3	1.13e-68	XP_032236324.1 28S ribosomal protein S29, mitochondrial isoform X2 [Nematostella vectensis]
LOC130639041	XP_057303030.1	28S ribosomal protein S29, mitochondrial-like [Hydractinia symbiolongicarpus]	XP_032236322.1	36.3	1.33e-68	XP_032236322.1 28S ribosomal protein S29, mitochondrial isoform X1 [Nematostella vectensis]
LOC130639041	XP_057303030.1	28S ribosomal protein S29, mitochondrial-like [Hydractinia symbiolongicarpus]	EDO39534.1	36.3	2.02e-68	EDO39534.1 predicted protein [Nematostella vectensis]
LOC130639041	XP_057303030.1	28S ribosomal protein S29, mitochondrial-like [Hydractinia symbiolongicarpus]	NXY36620.1	33.9	2.09e-68	NXY36620.1 RT29 protein [Pomatorhinus ruficollis]
LOC130639041	XP_057303030.1	28S ribosomal protein S29, mitochondrial-like [Hydractinia symbiolongicarpus]	XP_030821116.1	34.6	2.93e-68	XP_030821116.1 LOW QUALITY PROTEIN: 28S ribosomal protein S29, mitochondrial [Camarhynchus parvulus]
LOC130639041	XP_057303030.1	28S ribosomal protein S29, mitochondrial-like [Hydractinia symbiolongicarpus]	XP_021387839.1	32.9	2.93e-68	XP_021387839.1 28S ribosomal protein S29, mitochondrial [Lonchura striata domestica]
LOC130639041	XP_057303030.1	28S ribosomal protein S29, mitochondrial-like [Hydractinia symbiolongicarpus]	NXA87595.1	33.2	2.95e-68	NXA87595.1 RT29 protein [Melanocharis versteri]
LOC130639041	XP_057303030.1	28S ribosomal protein S29, mitochondrial-like [Hydractinia symbiolongicarpus]	NWW66750.1	33.9	4.16e-68	NWW66750.1 RT29 protein [Ifrita kowaldi]
LOC130639041	XP_057303030.1	28S ribosomal protein S29, mitochondrial-like [Hydractinia symbiolongicarpus]	NXP59626.1	33.6	4.16e-68	NXP59626.1 RT29 protein [Chloropsis cyanopogon]
LOC130639041	XP_057303030.1	28S ribosomal protein S29, mitochondrial-like [Hydractinia symbiolongicarpus]	NWI43763.1	34.2	5.87e-68	NWI43763.1 RT29 protein [Picathartes gymnocephalus]
LOC130639041	XP_057303030.1	28S ribosomal protein S29, mitochondrial-like [Hydractinia symbiolongicarpus]	NXB83669.1	34.4	5.87e-68	NXB83669.1 RT29 protein [Vidua chalybeata]
LOC130639041	XP_057303030.1	28S ribosomal protein S29, mitochondrial-like [Hydractinia symbiolongicarpus]	NXR35184.1	33.2	5.87e-68	NXR35184.1 RT29 protein [Zosterops hypoxanthus]
LOC130639041	XP_057303030.1	28S ribosomal protein S29, mitochondrial-like [Hydractinia symbiolongicarpus]	XP_023797420.1	33.5	5.97e-68	XP_023797420.1 28S ribosomal protein S29, mitochondrial isoform X2 [Cyanistes caeruleus]
LOC130639041	XP_057303030.1	28S ribosomal protein S29, mitochondrial-like [Hydractinia symbiolongicarpus]	NXP52579.1	32.4	6.03e-68	NXP52579.1 RT29 protein [Heliornis fulica]
LOC130639041	XP_057303030.1	28S ribosomal protein S29, mitochondrial-like [Hydractinia symbiolongicarpus]	XP_014744824.1	34	8.19e-68	XP_014744824.1 PREDICTED: 28S ribosomal protein S29, mitochondrial [Sturnus vulgaris]
LOC130639041	XP_057303030.1	28S ribosomal protein S29, mitochondrial-like [Hydractinia symbiolongicarpus]	NWZ86548.1	33.2	8.27e-68	NWZ86548.1 RT29 protein [Poecile atricapillus]
LOC130639041	XP_057303030.1	28S ribosomal protein S29, mitochondrial-like [Hydractinia symbiolongicarpus]	NXV09145.1	33.5	8.27e-68	NXV09145.1 RT29 protein [Cettia cetti]
LOC130639057	XP_057303031.1	alpha- and gamma-adaptin-binding protein p34-like [Hydractinia symbiolongicarpus]	XP_004207573.1	37.7	6.82e-26	XP_004207573.1 PREDICTED: alpha- and gamma-adaptin-binding protein p34-like [Hydra vulgaris]
LOC130639057	XP_057303031.1	alpha- and gamma-adaptin-binding protein p34-like [Hydractinia symbiolongicarpus]	XP_027045075.1	28	7.9e-17	XP_027045075.1 alpha- and gamma-adaptin-binding protein p34-like [Pocillopora damicornis]
LOC130639057	XP_057303031.1	alpha- and gamma-adaptin-binding protein p34-like [Hydractinia symbiolongicarpus]	XP_023241441.1	31.8	3.28e-16	XP_023241441.1 alpha- and gamma-adaptin-binding protein p34-like isoform X1 [Centruroides sculpturatus]
LOC130639057	XP_057303031.1	alpha- and gamma-adaptin-binding protein p34-like [Hydractinia symbiolongicarpus]	XP_022235742.1	31.8	3.22e-15	XP_022235742.1 alpha- and gamma-adaptin-binding protein p34-like isoform X2 [Limulus polyphemus]
LOC130639057	XP_057303031.1	alpha- and gamma-adaptin-binding protein p34-like [Hydractinia symbiolongicarpus]	XP_023241442.1	33.2	4.34e-15	XP_023241442.1 alpha- and gamma-adaptin-binding protein p34-like isoform X2 [Centruroides sculpturatus]
LOC130639057	XP_057303031.1	alpha- and gamma-adaptin-binding protein p34-like [Hydractinia symbiolongicarpus]	XP_017780288.1	31.4	7.92e-14	XP_017780288.1 PREDICTED: alpha- and gamma-adaptin-binding protein p34-like [Nicrophorus vespilloides]
LOC130639057	XP_057303031.1	alpha- and gamma-adaptin-binding protein p34-like [Hydractinia symbiolongicarpus]	XP_018579204.1	28.9	1.37e-13	XP_018579204.1 alpha- and gamma-adaptin-binding protein p34 [Anoplophora glabripennis]
LOC130639057	XP_057303031.1	alpha- and gamma-adaptin-binding protein p34-like [Hydractinia symbiolongicarpus]	XP_029194864.1	27.1	5.62e-13	XP_029194864.1 alpha- and gamma-adaptin-binding protein p34-like isoform X1 [Acropora millepora]
LOC130639057	XP_057303031.1	alpha- and gamma-adaptin-binding protein p34-like [Hydractinia symbiolongicarpus]	XP_029194865.1	26.7	1.89e-12	XP_029194865.1 alpha- and gamma-adaptin-binding protein p34-like isoform X2 [Acropora millepora]
LOC130639057	XP_057303031.1	alpha- and gamma-adaptin-binding protein p34-like [Hydractinia symbiolongicarpus]	XP_022921027.1	28.2	5.19e-12	XP_022921027.1 alpha- and gamma-adaptin-binding protein p34-like [Onthophagus taurus]
LOC130639057	XP_057303031.1	alpha- and gamma-adaptin-binding protein p34-like [Hydractinia symbiolongicarpus]	RZC39973.1	30	1.07e-11	RZC39973.1 Adaptin binding domain containing protein [Asbolus verrucosus]
LOC130639057	XP_057303031.1	alpha- and gamma-adaptin-binding protein p34-like [Hydractinia symbiolongicarpus]	XP_011153033.1	28.3	1.68e-11	XP_011153033.1 alpha- and gamma-adaptin-binding protein p34 [Harpegnathos saltator]
LOC130639057	XP_057303031.1	alpha- and gamma-adaptin-binding protein p34-like [Hydractinia symbiolongicarpus]	XP_028140733.1	30	2.97e-11	XP_028140733.1 alpha- and gamma-adaptin-binding protein p34-like [Diabrotica virgifera virgifera]
LOC130639057	XP_057303031.1	alpha- and gamma-adaptin-binding protein p34-like [Hydractinia symbiolongicarpus]	KAF7273970.1	29.2	2.97e-11	KAF7273970.1 hypothetical protein GWI33_013346 [Rhynchophorus ferrugineus]
LOC130639057	XP_057303031.1	alpha- and gamma-adaptin-binding protein p34-like [Hydractinia symbiolongicarpus]	XP_023015893.1	28.5	2.09e-10	XP_023015893.1 alpha- and gamma-adaptin-binding protein p34-like [Leptinotarsa decemlineata]
LOC130639057	XP_057303031.1	alpha- and gamma-adaptin-binding protein p34-like [Hydractinia symbiolongicarpus]	XP_014470478.1	29	3.04e-10	XP_014470478.1 PREDICTED: alpha- and gamma-adaptin-binding protein p34-like [Dinoponera quadriceps]
LOC130639057	XP_057303031.1	alpha- and gamma-adaptin-binding protein p34-like [Hydractinia symbiolongicarpus]	XP_032679444.1	27	7.48e-10	XP_032679444.1 alpha- and gamma-adaptin-binding protein p34-like [Odontomachus brunneus]
LOC130639057	XP_057303031.1	alpha- and gamma-adaptin-binding protein p34-like [Hydractinia symbiolongicarpus]	XP_019869079.1	27.3	9.23e-10	XP_019869079.1 PREDICTED: LOW QUALITY PROTEIN: alpha- and gamma-adaptin-binding protein p34-like [Aethina tumida]
LOC130639057	XP_057303031.1	alpha- and gamma-adaptin-binding protein p34-like [Hydractinia symbiolongicarpus]	KAF2882097.1	26.8	1.68e-09	KAF2882097.1 hypothetical protein ILUMI_24100 [Ignelater luminosus]
LOC130639057	XP_057303031.1	alpha- and gamma-adaptin-binding protein p34-like [Hydractinia symbiolongicarpus]	XP_014278664.1	26	5.58e-09	XP_014278664.1 alpha- and gamma-adaptin-binding protein p34 [Halyomorpha halys]
LOC130639057	XP_057303031.1	alpha- and gamma-adaptin-binding protein p34-like [Hydractinia symbiolongicarpus]	XP_030745796.1	26.2	2.15e-08	XP_030745796.1 alpha- and gamma-adaptin-binding protein p34-like [Sitophilus oryzae]
LOC130639057	XP_057303031.1	alpha- and gamma-adaptin-binding protein p34-like [Hydractinia symbiolongicarpus]	XP_022912434.1	27.2	2.97e-08	XP_022912434.1 alpha- and gamma-adaptin-binding protein p34-like, partial [Onthophagus taurus]
LOC130639057	XP_057303031.1	alpha- and gamma-adaptin-binding protein p34-like [Hydractinia symbiolongicarpus]	XP_012216547.1	30.9	3.12e-08	XP_012216547.1 PREDICTED: alpha- and gamma-adaptin-binding protein p34-like [Linepithema humile]
LOC130639057	XP_057303031.1	alpha- and gamma-adaptin-binding protein p34-like [Hydractinia symbiolongicarpus]	XP_029661284.1	29.1	4.3e-08	XP_029661284.1 alpha- and gamma-adaptin-binding protein p34-like [Formica exsecta]
LOC130639057	XP_057303031.1	alpha- and gamma-adaptin-binding protein p34-like [Hydractinia symbiolongicarpus]	XP_024873262.1	27.9	5.81e-08	XP_024873262.1 alpha- and gamma-adaptin-binding protein p34-like [Temnothorax curvispinosus]
LOC130639073	XP_057303032.1	uncharacterized protein LOC130639073 [Hydractinia symbiolongicarpus]	-	-	-	-
LOC130639089	XP_057303034.1	thermoresistant gluconokinase-like isoform X1 [Hydractinia symbiolongicarpus]	NRA14916.1	47.9	1.66e-31	NRA14916.1 gluconokinase [Oceanospirillaceae bacterium]
LOC130639089	XP_057303034.1	thermoresistant gluconokinase-like isoform X1 [Hydractinia symbiolongicarpus]	PYK42783.1	45	1.91e-31	PYK42783.1 gluconate kinase [Verrucomicrobia bacterium]
LOC130639089	XP_057303034.1	thermoresistant gluconokinase-like isoform X1 [Hydractinia symbiolongicarpus]	RIA95780.1	44.2	1.95e-31	RIA95780.1 gluconokinase [Glomus cerebriforme]
LOC130639089	XP_057303034.1	thermoresistant gluconokinase-like isoform X1 [Hydractinia symbiolongicarpus]	HDT15162.1	46.6	2.09e-31	HDT15162.1 gluconokinase [Firmicutes bacterium]
LOC130639089	XP_057303034.1	thermoresistant gluconokinase-like isoform X1 [Hydractinia symbiolongicarpus]	MBI3474907.1	45.9	2.96e-31	MBI3474907.1 gluconokinase [Acidobacteria bacterium]
LOC130639089	XP_057303034.1	thermoresistant gluconokinase-like isoform X1 [Hydractinia symbiolongicarpus]	PYL92355.1	43.3	5.1e-31	PYL92355.1 gluconate kinase [Verrucomicrobia bacterium]
LOC130639089	XP_057303034.1	thermoresistant gluconokinase-like isoform X1 [Hydractinia symbiolongicarpus]	PYL79687.1	47.1	5.1e-31	PYL79687.1 gluconate kinase [Verrucomicrobia bacterium]
LOC130639089	XP_057303034.1	thermoresistant gluconokinase-like isoform X1 [Hydractinia symbiolongicarpus]	NLH07369.1	54.3	1.29e-30	NLH07369.1 gluconokinase [Chloroflexi bacterium]
LOC130639089	XP_057303034.1	thermoresistant gluconokinase-like isoform X1 [Hydractinia symbiolongicarpus]	WP_046277343.1	45.9	1.29e-30	WP_046277343.1 gluconokinase [Limnoraphis robusta]
LOC130639089	XP_057303034.1	thermoresistant gluconokinase-like isoform X1 [Hydractinia symbiolongicarpus]	PYM08445.1	49.2	1.44e-30	PYM08445.1 gluconate kinase [Verrucomicrobia bacterium]
LOC130639089	XP_057303034.1	thermoresistant gluconokinase-like isoform X1 [Hydractinia symbiolongicarpus]	CEF49212.1	47.8	2.15e-30	CEF49212.1 unnamed protein product [uncultured bacterium]
LOC130639089	XP_057303034.1	thermoresistant gluconokinase-like isoform X1 [Hydractinia symbiolongicarpus]	WP_167727755.1	53.1	2.23e-30	WP_167727755.1 AAA family ATPase [Tolypothrix sp. PCC 7910]
LOC130639089	XP_057303034.1	thermoresistant gluconokinase-like isoform X1 [Hydractinia symbiolongicarpus]	WP_190584023.1	54	2.57e-30	WP_190584023.1 AAA family ATPase [Calothrix sp. FACHB-156]
LOC130639089	XP_057303034.1	thermoresistant gluconokinase-like isoform X1 [Hydractinia symbiolongicarpus]	WP_027843784.1	45.7	3.73e-30	WP_027843784.1 gluconokinase [Mastigocoleus testarum]
LOC130639089	XP_057303034.1	thermoresistant gluconokinase-like isoform X1 [Hydractinia symbiolongicarpus]	PYL14521.1	51.3	3.95e-30	PYL14521.1 gluconate kinase [Verrucomicrobia bacterium]
LOC130639089	XP_057303034.1	thermoresistant gluconokinase-like isoform X1 [Hydractinia symbiolongicarpus]	PYL43097.1	47.5	4.06e-30	PYL43097.1 gluconate kinase [Verrucomicrobia bacterium]
LOC130639089	XP_057303034.1	thermoresistant gluconokinase-like isoform X1 [Hydractinia symbiolongicarpus]	PYL54720.1	49.2	4.18e-30	PYL54720.1 gluconate kinase [Verrucomicrobia bacterium]
LOC130639089	XP_057303034.1	thermoresistant gluconokinase-like isoform X1 [Hydractinia symbiolongicarpus]	PYJ89277.1	47.5	5.74e-30	PYJ89277.1 hypothetical protein DME71_10280 [Verrucomicrobia bacterium]
LOC130639089	XP_057303034.1	thermoresistant gluconokinase-like isoform X1 [Hydractinia symbiolongicarpus]	PYK40989.1	48.1	6.07e-30	PYK40989.1 gluconate kinase [Verrucomicrobia bacterium]
LOC130639089	XP_057303034.1	thermoresistant gluconokinase-like isoform X1 [Hydractinia symbiolongicarpus]	WP_127055370.1	53.6	7.05e-30	WP_127055370.1 gluconokinase [Trichormus variabilis]
LOC130639089	XP_057303034.1	thermoresistant gluconokinase-like isoform X1 [Hydractinia symbiolongicarpus]	WP_096575223.1	54	7.25e-30	WP_096575223.1 MULTISPECIES: gluconokinase [Nostocales]
LOC130639089	XP_057303034.1	thermoresistant gluconokinase-like isoform X1 [Hydractinia symbiolongicarpus]	WP_190619513.1	53.1	7.25e-30	WP_190619513.1 AAA family ATPase [Calothrix membranacea]
LOC130639089	XP_057303034.1	thermoresistant gluconokinase-like isoform X1 [Hydractinia symbiolongicarpus]	WP_190661831.1	54	7.25e-30	WP_190661831.1 AAA family ATPase [Nostoc linckia]
LOC130639089	XP_057303034.1	thermoresistant gluconokinase-like isoform X1 [Hydractinia symbiolongicarpus]	PYJ76356.1	51.3	7.89e-30	PYJ76356.1 gluconate kinase [Verrucomicrobia bacterium]
LOC130639089	XP_057303034.1	thermoresistant gluconokinase-like isoform X1 [Hydractinia symbiolongicarpus]	OLB24134.1	44.8	8.16e-30	OLB24134.1 gluconate kinase, partial [Acidobacteriales bacterium 13_2_20CM_55_8]
LOC130639089	XP_057303035.1	probable gluconokinase isoform X2 [Hydractinia symbiolongicarpus]	WP_168646187.1	55.2	1.36e-43	WP_168646187.1 AAA family ATPase [Dolichospermum sp. UHCC 0259]
LOC130639089	XP_057303035.1	probable gluconokinase isoform X2 [Hydractinia symbiolongicarpus]	BAZ32045.1	55.4	1.06e-41	BAZ32045.1 carbohydrate kinase [Cylindrospermum sp. NIES-4074]
LOC130639089	XP_057303035.1	probable gluconokinase isoform X2 [Hydractinia symbiolongicarpus]	WP_039200411.1	53	1.27e-41	WP_039200411.1 MULTISPECIES: gluconokinase [Aphanizomenon]
LOC130639089	XP_057303035.1	probable gluconokinase isoform X2 [Hydractinia symbiolongicarpus]	MBI3474907.1	46.8	2.39e-41	MBI3474907.1 gluconokinase [Acidobacteria bacterium]
LOC130639089	XP_057303035.1	probable gluconokinase isoform X2 [Hydractinia symbiolongicarpus]	WP_168497267.1	48.4	3.61e-41	WP_168497267.1 AAA family ATPase [Anabaena sp. UHCC 0204]
LOC130639089	XP_057303035.1	probable gluconokinase isoform X2 [Hydractinia symbiolongicarpus]	NLH07369.1	54.7	7.47e-41	NLH07369.1 gluconokinase [Chloroflexi bacterium]
LOC130639089	XP_057303035.1	probable gluconokinase isoform X2 [Hydractinia symbiolongicarpus]	MBK5107529.1	48.8	7.93e-41	MBK5107529.1 gluconokinase [Anaerolineales bacterium]
LOC130639089	XP_057303035.1	probable gluconokinase isoform X2 [Hydractinia symbiolongicarpus]	WP_193899335.1	53	1.03e-40	WP_193899335.1 AAA family ATPase [Dolichospermum sp. LEGE 00240]
LOC130639089	XP_057303035.1	probable gluconokinase isoform X2 [Hydractinia symbiolongicarpus]	WP_162441956.1	46.7	1.12e-40	WP_162441956.1 AAA family ATPase [Rhodocytophaga rosea]
LOC130639089	XP_057303035.1	probable gluconokinase isoform X2 [Hydractinia symbiolongicarpus]	MBK8905805.1	48.1	1.17e-40	MBK8905805.1 gluconokinase [Anaerolineaceae bacterium]
LOC130639089	XP_057303035.1	probable gluconokinase isoform X2 [Hydractinia symbiolongicarpus]	WP_190584023.1	54.1	1.5e-40	WP_190584023.1 AAA family ATPase [Calothrix sp. FACHB-156]
LOC130639089	XP_057303035.1	probable gluconokinase isoform X2 [Hydractinia symbiolongicarpus]	WP_096666855.1	52.2	1.59e-40	WP_096666855.1 gluconokinase [Dolichospermum compactum]
LOC130639089	XP_057303035.1	probable gluconokinase isoform X2 [Hydractinia symbiolongicarpus]	HFL68741.1	55.4	1.77e-40	HFL68741.1 gluconokinase [Deltaproteobacteria bacterium]
LOC130639089	XP_057303035.1	probable gluconokinase isoform X2 [Hydractinia symbiolongicarpus]	WP_190405534.1	49	2.06e-40	WP_190405534.1 AAA family ATPase [Anabaena subtropica]
LOC130639089	XP_057303035.1	probable gluconokinase isoform X2 [Hydractinia symbiolongicarpus]	WP_046277343.1	49.4	2.12e-40	WP_046277343.1 gluconokinase [Limnoraphis robusta]
LOC130639089	XP_057303035.1	probable gluconokinase isoform X2 [Hydractinia symbiolongicarpus]	WP_190383058.1	52.2	2.26e-40	WP_190383058.1 AAA family ATPase [Aphanizomenon flos-aquae]
LOC130639089	XP_057303035.1	probable gluconokinase isoform X2 [Hydractinia symbiolongicarpus]	XP_003286016.1	44.2	2.36e-40	XP_003286016.1 hypothetical protein DICPUDRAFT_76935 [Dictyostelium purpureum]
LOC130639089	XP_057303035.1	probable gluconokinase isoform X2 [Hydractinia symbiolongicarpus]	NOR79608.1	51.7	2.62e-40	NOR79608.1 AAA family ATPase [Methyloprofundus sp.]
LOC130639089	XP_057303035.1	probable gluconokinase isoform X2 [Hydractinia symbiolongicarpus]	WP_027843784.1	46.3	3.1e-40	WP_027843784.1 gluconokinase [Mastigocoleus testarum]
LOC130639089	XP_057303035.1	probable gluconokinase isoform X2 [Hydractinia symbiolongicarpus]	WP_200323404.1	55.2	4.14e-40	WP_200323404.1 AAA family ATPase [Sphaerospermopsis aphanizomenoides]
LOC130639089	XP_057303035.1	probable gluconokinase isoform X2 [Hydractinia symbiolongicarpus]	WP_162421194.1	50.6	4.27e-40	WP_162421194.1 AAA family ATPase [Myxacorys almedinensis]
LOC130639089	XP_057303035.1	probable gluconokinase isoform X2 [Hydractinia symbiolongicarpus]	WP_096575223.1	54.1	4.27e-40	WP_096575223.1 MULTISPECIES: gluconokinase [Nostocales]
LOC130639089	XP_057303035.1	probable gluconokinase isoform X2 [Hydractinia symbiolongicarpus]	WP_190619513.1	53.3	4.27e-40	WP_190619513.1 AAA family ATPase [Calothrix membranacea]
LOC130639089	XP_057303035.1	probable gluconokinase isoform X2 [Hydractinia symbiolongicarpus]	WP_190661831.1	54.1	4.27e-40	WP_190661831.1 AAA family ATPase [Nostoc linckia]
LOC130639089	XP_057303035.1	probable gluconokinase isoform X2 [Hydractinia symbiolongicarpus]	NRA14916.1	47.8	4.4e-40	NRA14916.1 gluconokinase [Oceanospirillaceae bacterium]
LOC130639126	XP_057303036.1	uncharacterized protein LOC130639126 [Hydractinia symbiolongicarpus]	XP_031556928.1	45.9	1.26e-32	XP_031556928.1 uncharacterized protein LOC116293615 [Actinia tenebrosa]
LOC130639126	XP_057303036.1	uncharacterized protein LOC130639126 [Hydractinia symbiolongicarpus]	XP_020893852.1	45.1	2e-32	XP_020893852.1 uncharacterized protein LOC110232954 [Exaiptasia diaphana]
LOC130639126	XP_057303036.1	uncharacterized protein LOC130639126 [Hydractinia symbiolongicarpus]	XP_020607767.1	43.8	5.93e-31	XP_020607767.1 uncharacterized protein LOC110046422 isoform X1 [Orbicella faveolata]
LOC130639126	XP_057303036.1	uncharacterized protein LOC130639126 [Hydractinia symbiolongicarpus]	XP_022785827.1	44.1	2.23e-30	XP_022785827.1 uncharacterized protein LOC111326154 [Stylophora pistillata]
LOC130639126	XP_057303036.1	uncharacterized protein LOC130639126 [Hydractinia symbiolongicarpus]	XP_027040677.1	43.3	2.38e-30	XP_027040677.1 uncharacterized protein LOC113668901 [Pocillopora damicornis]
LOC130639126	XP_057303036.1	uncharacterized protein LOC130639126 [Hydractinia symbiolongicarpus]	XP_029212497.1	41.3	3.42e-28	XP_029212497.1 uncharacterized protein LOC114976257 isoform X4 [Acropora millepora]
LOC130639126	XP_057303036.1	uncharacterized protein LOC130639126 [Hydractinia symbiolongicarpus]	XP_029212496.1	41.3	3.52e-28	XP_029212496.1 uncharacterized protein LOC114976257 isoform X3 [Acropora millepora]
LOC130639126	XP_057303036.1	uncharacterized protein LOC130639126 [Hydractinia symbiolongicarpus]	XP_029212495.1	41.3	3.82e-28	XP_029212495.1 uncharacterized protein LOC114976257 isoform X2 [Acropora millepora]
LOC130639126	XP_057303036.1	uncharacterized protein LOC130639126 [Hydractinia symbiolongicarpus]	XP_029212494.1	41.3	3.92e-28	XP_029212494.1 uncharacterized protein LOC114976257 isoform X1 [Acropora millepora]
LOC130639126	XP_057303036.1	uncharacterized protein LOC130639126 [Hydractinia symbiolongicarpus]	XP_019623915.1	40.3	1.24e-27	XP_019623915.1 PREDICTED: uncharacterized protein LOC109469758 [Branchiostoma belcheri]
LOC130639126	XP_057303036.1	uncharacterized protein LOC130639126 [Hydractinia symbiolongicarpus]	XP_015754928.1	40.8	2.43e-26	XP_015754928.1 PREDICTED: uncharacterized protein LOC107334505 isoform X3 [Acropora digitifera]
LOC130639126	XP_057303036.1	uncharacterized protein LOC130639126 [Hydractinia symbiolongicarpus]	XP_015754927.1	40.8	2.5e-26	XP_015754927.1 PREDICTED: uncharacterized protein LOC107334505 isoform X2 [Acropora digitifera]
LOC130639126	XP_057303036.1	uncharacterized protein LOC130639126 [Hydractinia symbiolongicarpus]	XP_015754926.1	40.8	3.61e-26	XP_015754926.1 PREDICTED: uncharacterized protein LOC107334505 isoform X1 [Acropora digitifera]
LOC130639126	XP_057303036.1	uncharacterized protein LOC130639126 [Hydractinia symbiolongicarpus]	XP_028396708.1	40.7	6.16e-26	XP_028396708.1 uncharacterized protein LOC114520600 isoform X2 [Dendronephthya gigantea]
LOC130639126	XP_057303036.1	uncharacterized protein LOC130639126 [Hydractinia symbiolongicarpus]	XP_028396707.1	40.7	8.71e-26	XP_028396707.1 uncharacterized protein LOC114520600 isoform X1 [Dendronephthya gigantea]
LOC130639126	XP_057303036.1	uncharacterized protein LOC130639126 [Hydractinia symbiolongicarpus]	XP_033738560.1	37.7	6.9e-22	XP_033738560.1 uncharacterized protein LOC117326068 [Pecten maximus]
LOC130639126	XP_057303036.1	uncharacterized protein LOC130639126 [Hydractinia symbiolongicarpus]	XP_021379037.1	38.8	1.8e-21	XP_021379037.1 uncharacterized protein LOC110466682 [Mizuhopecten yessoensis]
LOC130639126	XP_057303036.1	uncharacterized protein LOC130639126 [Hydractinia symbiolongicarpus]	XP_022317160.1	38.8	3.49e-21	XP_022317160.1 uncharacterized protein LOC111120608 [Crassostrea virginica]
LOC130639126	XP_057303036.1	uncharacterized protein LOC130639126 [Hydractinia symbiolongicarpus]	XP_032231751.1	34.2	4.06e-21	XP_032231751.1 uncharacterized protein LOC116614640 isoform X2 [Nematostella vectensis]
LOC130639126	XP_057303036.1	uncharacterized protein LOC130639126 [Hydractinia symbiolongicarpus]	XP_034314651.1	39.6	7.83e-20	XP_034314651.1 uncharacterized protein LOC109621046 [Crassostrea gigas]
LOC130639126	XP_057303036.1	uncharacterized protein LOC130639126 [Hydractinia symbiolongicarpus]	XP_032231750.1	33.8	2.84e-19	XP_032231750.1 uncharacterized protein LOC116614640 isoform X1 [Nematostella vectensis]
LOC130639126	XP_057303036.1	uncharacterized protein LOC130639126 [Hydractinia symbiolongicarpus]	CAC5399081.1	39.4	3.55e-18	CAC5399081.1 unnamed protein product [Mytilus coruscus]
LOC130639126	XP_057303036.1	uncharacterized protein LOC130639126 [Hydractinia symbiolongicarpus]	VDI57939.1	38.7	1.9e-17	VDI57939.1 tankyrase [Mytilus galloprovincialis]
LOC130639126	XP_057303036.1	uncharacterized protein LOC130639126 [Hydractinia symbiolongicarpus]	VDI57938.1	38.7	2.19e-17	VDI57938.1 tankyrase [Mytilus galloprovincialis]
LOC130639126	XP_057303036.1	uncharacterized protein LOC130639126 [Hydractinia symbiolongicarpus]	XP_020607768.1	42.9	1.79e-11	XP_020607768.1 uncharacterized protein LOC110046422 isoform X2 [Orbicella faveolata]
LOC130639142	XP_057303037.1	stimulated by retinoic acid gene 6 protein-like isoform X1 [Hydractinia symbiolongicarpus]	XP_012555170.1	39.1	5.27e-149	XP_012555170.1 PREDICTED: stimulated by retinoic acid gene 6 protein homolog [Hydra vulgaris]
LOC130639142	XP_057303037.1	stimulated by retinoic acid gene 6 protein-like isoform X1 [Hydractinia symbiolongicarpus]	XP_032218102.1	35.1	1.06e-92	XP_032218102.1 stimulated by retinoic acid gene 6 protein-like [Nematostella vectensis]
LOC130639142	XP_057303037.1	stimulated by retinoic acid gene 6 protein-like isoform X1 [Hydractinia symbiolongicarpus]	XP_027058967.1	33.4	2.12e-92	XP_027058967.1 stimulated by retinoic acid gene 6 protein-like [Pocillopora damicornis]
LOC130639142	XP_057303037.1	stimulated by retinoic acid gene 6 protein-like isoform X1 [Hydractinia symbiolongicarpus]	XP_022806574.1	33.6	1.36e-90	XP_022806574.1 stimulated by retinoic acid gene 6 protein-like [Stylophora pistillata]
LOC130639142	XP_057303037.1	stimulated by retinoic acid gene 6 protein-like isoform X1 [Hydractinia symbiolongicarpus]	XP_032225980.1	33.4	1.38e-85	XP_032225980.1 stimulated by retinoic acid gene 6 protein-like isoform X3 [Nematostella vectensis]
LOC130639142	XP_057303037.1	stimulated by retinoic acid gene 6 protein-like isoform X1 [Hydractinia symbiolongicarpus]	EDO30950.1	32.8	1.28e-84	EDO30950.1 predicted protein [Nematostella vectensis]
LOC130639142	XP_057303037.1	stimulated by retinoic acid gene 6 protein-like isoform X1 [Hydractinia symbiolongicarpus]	XP_032225979.1	33.4	7.08e-84	XP_032225979.1 stimulated by retinoic acid gene 6 protein-like isoform X2 [Nematostella vectensis]
LOC130639142	XP_057303037.1	stimulated by retinoic acid gene 6 protein-like isoform X1 [Hydractinia symbiolongicarpus]	XP_032225978.1	33.3	7.23e-84	XP_032225978.1 stimulated by retinoic acid gene 6 protein-like isoform X1 [Nematostella vectensis]
LOC130639142	XP_057303037.1	stimulated by retinoic acid gene 6 protein-like isoform X1 [Hydractinia symbiolongicarpus]	XP_028411194.1	33.8	9.59e-82	XP_028411194.1 stimulated by retinoic acid gene 6 protein-like [Dendronephthya gigantea]
LOC130639142	XP_057303037.1	stimulated by retinoic acid gene 6 protein-like isoform X1 [Hydractinia symbiolongicarpus]	XP_029194123.1	32	1.2e-80	XP_029194123.1 stimulated by retinoic acid gene 6 protein-like [Acropora millepora]
LOC130639142	XP_057303037.1	stimulated by retinoic acid gene 6 protein-like isoform X1 [Hydractinia symbiolongicarpus]	XP_002160182.2	47.2	8.3e-71	XP_002160182.2 PREDICTED: stimulated by retinoic acid gene 6 protein homolog [Hydra vulgaris]
LOC130639142	XP_057303037.1	stimulated by retinoic acid gene 6 protein-like isoform X1 [Hydractinia symbiolongicarpus]	PFX15370.1	35.9	9.95e-66	PFX15370.1 Stimulated by retinoic acid gene 6 protein-like [Stylophora pistillata]
LOC130639142	XP_057303037.1	stimulated by retinoic acid gene 6 protein-like isoform X1 [Hydractinia symbiolongicarpus]	EDO45675.1	38	3.76e-62	EDO45675.1 predicted protein [Nematostella vectensis]
LOC130639142	XP_057303037.1	stimulated by retinoic acid gene 6 protein-like isoform X1 [Hydractinia symbiolongicarpus]	XP_002731071.2	28.8	8.08e-59	XP_002731071.2 PREDICTED: stimulated by retinoic acid gene 6 protein homolog [Saccoglossus kowalevskii]
LOC130639142	XP_057303037.1	stimulated by retinoic acid gene 6 protein-like isoform X1 [Hydractinia symbiolongicarpus]	XP_026767282.2	27	1.06e-53	XP_026767282.2 stimulated by retinoic acid gene 6 protein-like isoform X3 [Pangasianodon hypophthalmus]
LOC130639142	XP_057303037.1	stimulated by retinoic acid gene 6 protein-like isoform X1 [Hydractinia symbiolongicarpus]	XP_017316618.1	28.1	2.56e-52	XP_017316618.1 PREDICTED: stimulated by retinoic acid gene 6 protein homolog [Ictalurus punctatus]
LOC130639142	XP_057303037.1	stimulated by retinoic acid gene 6 protein-like isoform X1 [Hydractinia symbiolongicarpus]	XP_034157055.1	26.7	2.21e-51	XP_034157055.1 stimulated by retinoic acid gene 6 protein-like isoform X2 [Pangasianodon hypophthalmus]
LOC130639142	XP_057303037.1	stimulated by retinoic acid gene 6 protein-like isoform X1 [Hydractinia symbiolongicarpus]	XP_034157054.1	26.7	2.24e-51	XP_034157054.1 stimulated by retinoic acid gene 6 protein-like isoform X1 [Pangasianodon hypophthalmus]
LOC130639142	XP_057303037.1	stimulated by retinoic acid gene 6 protein-like isoform X1 [Hydractinia symbiolongicarpus]	KAF5891613.1	26.5	4.7e-51	KAF5891613.1 stimulated by retinoic acid 6 protein-like isoform X1 [Clarias magur]
LOC130639142	XP_057303037.1	stimulated by retinoic acid gene 6 protein-like isoform X1 [Hydractinia symbiolongicarpus]	KAF7686646.1	25.9	9.34e-50	KAF7686646.1 hypothetical protein HF521_015039 [Silurus meridionalis]
LOC130639142	XP_057303037.1	stimulated by retinoic acid gene 6 protein-like isoform X1 [Hydractinia symbiolongicarpus]	KAF4071710.1	26	9.81e-50	KAF4071710.1 hypothetical protein AMELA_G00276500 [Ameiurus melas]
LOC130639142	XP_057303037.1	stimulated by retinoic acid gene 6 protein-like isoform X1 [Hydractinia symbiolongicarpus]	XP_039860565.1	26.2	8.93e-49	XP_039860565.1 LOW QUALITY PROTEIN: STRA6-like [Simochromis diagramma]
LOC130639142	XP_057303037.1	stimulated by retinoic acid gene 6 protein-like isoform X1 [Hydractinia symbiolongicarpus]	XP_017317836.1	26.3	1.14e-48	XP_017317836.1 PREDICTED: stimulated by retinoic acid gene 6 protein homolog [Ictalurus punctatus]
LOC130639142	XP_057303037.1	stimulated by retinoic acid gene 6 protein-like isoform X1 [Hydractinia symbiolongicarpus]	XP_012773593.1	26.2	3.02e-48	XP_012773593.1 stimulated by retinoic acid gene 6 protein-like [Maylandia zebra]
LOC130639142	XP_057303037.1	stimulated by retinoic acid gene 6 protein-like isoform X1 [Hydractinia symbiolongicarpus]	XP_031586794.1	26.2	4.09e-48	XP_031586794.1 STRA6-like [Oreochromis aureus]
LOC130639142	XP_057303038.1	stimulated by retinoic acid gene 6 protein-like isoform X2 [Hydractinia symbiolongicarpus]	XP_012555170.1	39.4	1.42e-111	XP_012555170.1 PREDICTED: stimulated by retinoic acid gene 6 protein homolog [Hydra vulgaris]
LOC130639142	XP_057303038.1	stimulated by retinoic acid gene 6 protein-like isoform X2 [Hydractinia symbiolongicarpus]	XP_032218102.1	34	1.93e-77	XP_032218102.1 stimulated by retinoic acid gene 6 protein-like [Nematostella vectensis]
LOC130639142	XP_057303038.1	stimulated by retinoic acid gene 6 protein-like isoform X2 [Hydractinia symbiolongicarpus]	XP_027058967.1	32.5	2.05e-75	XP_027058967.1 stimulated by retinoic acid gene 6 protein-like [Pocillopora damicornis]
LOC130639142	XP_057303038.1	stimulated by retinoic acid gene 6 protein-like isoform X2 [Hydractinia symbiolongicarpus]	XP_022806574.1	32.3	3.69e-75	XP_022806574.1 stimulated by retinoic acid gene 6 protein-like [Stylophora pistillata]
LOC130639142	XP_057303038.1	stimulated by retinoic acid gene 6 protein-like isoform X2 [Hydractinia symbiolongicarpus]	XP_002160182.2	47.2	6.02e-72	XP_002160182.2 PREDICTED: stimulated by retinoic acid gene 6 protein homolog [Hydra vulgaris]
LOC130639142	XP_057303038.1	stimulated by retinoic acid gene 6 protein-like isoform X2 [Hydractinia symbiolongicarpus]	XP_032225980.1	32.2	2.16e-70	XP_032225980.1 stimulated by retinoic acid gene 6 protein-like isoform X3 [Nematostella vectensis]
LOC130639142	XP_057303038.1	stimulated by retinoic acid gene 6 protein-like isoform X2 [Hydractinia symbiolongicarpus]	XP_029194123.1	31.4	8.08e-70	XP_029194123.1 stimulated by retinoic acid gene 6 protein-like [Acropora millepora]
LOC130639142	XP_057303038.1	stimulated by retinoic acid gene 6 protein-like isoform X2 [Hydractinia symbiolongicarpus]	EDO30950.1	31.5	1.66e-69	EDO30950.1 predicted protein [Nematostella vectensis]
LOC130639142	XP_057303038.1	stimulated by retinoic acid gene 6 protein-like isoform X2 [Hydractinia symbiolongicarpus]	XP_032225979.1	32.1	1.07e-68	XP_032225979.1 stimulated by retinoic acid gene 6 protein-like isoform X2 [Nematostella vectensis]
LOC130639142	XP_057303038.1	stimulated by retinoic acid gene 6 protein-like isoform X2 [Hydractinia symbiolongicarpus]	XP_032225978.1	32.1	1.09e-68	XP_032225978.1 stimulated by retinoic acid gene 6 protein-like isoform X1 [Nematostella vectensis]
LOC130639142	XP_057303038.1	stimulated by retinoic acid gene 6 protein-like isoform X2 [Hydractinia symbiolongicarpus]	XP_028411194.1	34.2	6.11e-68	XP_028411194.1 stimulated by retinoic acid gene 6 protein-like [Dendronephthya gigantea]
LOC130639142	XP_057303038.1	stimulated by retinoic acid gene 6 protein-like isoform X2 [Hydractinia symbiolongicarpus]	PFX15370.1	35.9	8.72e-67	PFX15370.1 Stimulated by retinoic acid gene 6 protein-like [Stylophora pistillata]
LOC130639142	XP_057303038.1	stimulated by retinoic acid gene 6 protein-like isoform X2 [Hydractinia symbiolongicarpus]	EDO45675.1	38	3.57e-63	EDO45675.1 predicted protein [Nematostella vectensis]
LOC130639142	XP_057303038.1	stimulated by retinoic acid gene 6 protein-like isoform X2 [Hydractinia symbiolongicarpus]	XP_002731071.2	28.5	3.7e-49	XP_002731071.2 PREDICTED: stimulated by retinoic acid gene 6 protein homolog [Saccoglossus kowalevskii]
LOC130639142	XP_057303038.1	stimulated by retinoic acid gene 6 protein-like isoform X2 [Hydractinia symbiolongicarpus]	XP_017316618.1	28.3	1.56e-46	XP_017316618.1 PREDICTED: stimulated by retinoic acid gene 6 protein homolog [Ictalurus punctatus]
LOC130639142	XP_057303038.1	stimulated by retinoic acid gene 6 protein-like isoform X2 [Hydractinia symbiolongicarpus]	XP_039860565.1	25.7	3.28e-46	XP_039860565.1 LOW QUALITY PROTEIN: STRA6-like [Simochromis diagramma]
LOC130639142	XP_057303038.1	stimulated by retinoic acid gene 6 protein-like isoform X2 [Hydractinia symbiolongicarpus]	XP_026767282.2	27	3.53e-46	XP_026767282.2 stimulated by retinoic acid gene 6 protein-like isoform X3 [Pangasianodon hypophthalmus]
LOC130639142	XP_057303038.1	stimulated by retinoic acid gene 6 protein-like isoform X2 [Hydractinia symbiolongicarpus]	XP_012773593.1	25.7	1.13e-45	XP_012773593.1 stimulated by retinoic acid gene 6 protein-like [Maylandia zebra]
LOC130639142	XP_057303038.1	stimulated by retinoic acid gene 6 protein-like isoform X2 [Hydractinia symbiolongicarpus]	XP_005944539.1	25.6	2.1e-45	XP_005944539.1 PREDICTED: stimulated by retinoic acid gene 6 protein homolog [Haplochromis burtoni]
LOC130639142	XP_057303038.1	stimulated by retinoic acid gene 6 protein-like isoform X2 [Hydractinia symbiolongicarpus]	XP_005736361.1	25.6	2.1e-45	XP_005736361.1 PREDICTED: stimulated by retinoic acid gene 6 protein homolog [Pundamilia nyererei]
LOC130639142	XP_057303038.1	stimulated by retinoic acid gene 6 protein-like isoform X2 [Hydractinia symbiolongicarpus]	XP_031586794.1	25.5	7.2e-45	XP_031586794.1 STRA6-like [Oreochromis aureus]
LOC130639142	XP_057303038.1	stimulated by retinoic acid gene 6 protein-like isoform X2 [Hydractinia symbiolongicarpus]	XP_034157056.1	26.7	1.91e-44	XP_034157056.1 stimulated by retinoic acid gene 6 protein-like isoform X4 [Pangasianodon hypophthalmus]
LOC130639142	XP_057303038.1	stimulated by retinoic acid gene 6 protein-like isoform X2 [Hydractinia symbiolongicarpus]	XP_002165003.2	46	2.24e-44	XP_002165003.2 PREDICTED: uncharacterized protein LOC100213859, partial [Hydra vulgaris]
LOC130639142	XP_057303038.1	stimulated by retinoic acid gene 6 protein-like isoform X2 [Hydractinia symbiolongicarpus]	KAF4071710.1	26.6	2.44e-44	KAF4071710.1 hypothetical protein AMELA_G00276500 [Ameiurus melas]
LOC130639142	XP_057303038.1	stimulated by retinoic acid gene 6 protein-like isoform X2 [Hydractinia symbiolongicarpus]	XP_035763606.1	25.5	3.27e-44	XP_035763606.1 STRA6-like [Neolamprologus brichardi]
LOC130639168	XP_057303039.1	uncharacterized protein LOC130639168 [Hydractinia symbiolongicarpus]	-	-	-	-
LOC130639184	XP_057303040.1	unconventional myosin-Ie-like [Hydractinia symbiolongicarpus]	XP_012564396.1	79.7	0	XP_012564396.1 PREDICTED: unconventional myosin-Ie-like [Hydra vulgaris]
