## Supplementary material for "The *Hydractinia* cell atlas reveals cellular and molecular principles of cnidarian coloniality": Supplementary Dataset.xlsx (part 57 of 147)

### Sheet: Diamond_blast_output (continued)
gene_id	protein_id	ncbi_name	accesion_code_diamond_blast	coverage_diamond_blast	eval_diamond_blast	match_diamond_blast
LOC130639184	XP_057303040.1	unconventional myosin-Ie-like [Hydractinia symbiolongicarpus]	XP_027056429.1	70.3	0	XP_027056429.1 unconventional myosin-Ie-like isoform X3 [Pocillopora damicornis]
LOC130639184	XP_057303040.1	unconventional myosin-Ie-like [Hydractinia symbiolongicarpus]	XP_015758662.1	70	0	XP_015758662.1 PREDICTED: unconventional myosin-Ie-like isoform X2 [Acropora digitifera]
LOC130639184	XP_057303040.1	unconventional myosin-Ie-like [Hydractinia symbiolongicarpus]	XP_031555305.1	68.9	0	XP_031555305.1 unconventional myosin-Ie-like isoform X2 [Actinia tenebrosa]
LOC130639184	XP_057303040.1	unconventional myosin-Ie-like [Hydractinia symbiolongicarpus]	XP_027056428.1	69.5	0	XP_027056428.1 unconventional myosin-Ie-like isoform X2 [Pocillopora damicornis]
LOC130639184	XP_057303040.1	unconventional myosin-Ie-like [Hydractinia symbiolongicarpus]	XP_022781829.1	69.9	0	XP_022781829.1 unconventional myosin-Ie-like isoform X2 [Stylophora pistillata]
LOC130639184	XP_057303040.1	unconventional myosin-Ie-like [Hydractinia symbiolongicarpus]	XP_027056427.1	72.5	0	XP_027056427.1 unconventional myosin-Ie-like isoform X1 [Pocillopora damicornis]
LOC130639184	XP_057303040.1	unconventional myosin-Ie-like [Hydractinia symbiolongicarpus]	XP_015758661.1	72.1	0	XP_015758661.1 PREDICTED: unconventional myosin-Ie-like isoform X1 [Acropora digitifera]
LOC130639184	XP_057303040.1	unconventional myosin-Ie-like [Hydractinia symbiolongicarpus]	XP_028406853.1	65.6	0	XP_028406853.1 LOW QUALITY PROTEIN: unconventional myosin-Ie-like [Dendronephthya gigantea]
LOC130639184	XP_057303040.1	unconventional myosin-Ie-like [Hydractinia symbiolongicarpus]	PFX30958.1	71.5	0	PFX30958.1 Unconventional myosin-Ie [Stylophora pistillata]
LOC130639184	XP_057303040.1	unconventional myosin-Ie-like [Hydractinia symbiolongicarpus]	XP_022781828.1	71.5	0	XP_022781828.1 unconventional myosin-Ie-like isoform X1 [Stylophora pistillata]
LOC130639184	XP_057303040.1	unconventional myosin-Ie-like [Hydractinia symbiolongicarpus]	XP_031555304.1	70.1	0	XP_031555304.1 unconventional myosin-Ie-like isoform X1 [Actinia tenebrosa]
LOC130639184	XP_057303040.1	unconventional myosin-Ie-like [Hydractinia symbiolongicarpus]	XP_038067906.1	64.5	0	XP_038067906.1 unconventional myosin-Ie-like isoform X2 [Patiria miniata]
LOC130639184	XP_057303040.1	unconventional myosin-Ie-like [Hydractinia symbiolongicarpus]	XP_038068037.1	64.5	0	XP_038068037.1 unconventional myosin-Ie-like [Patiria miniata]
LOC130639184	XP_057303040.1	unconventional myosin-Ie-like [Hydractinia symbiolongicarpus]	XP_022110260.1	65.3	0	XP_022110260.1 unconventional myosin-Ie-like isoform X2 [Acanthaster planci]
LOC130639184	XP_057303040.1	unconventional myosin-Ie-like [Hydractinia symbiolongicarpus]	XP_013379437.1	65.1	0	XP_013379437.1 unconventional myosin-Ie [Lingula anatina]
LOC130639184	XP_057303040.1	unconventional myosin-Ie-like [Hydractinia symbiolongicarpus]	XP_032225973.1	67.4	0	XP_032225973.1 LOW QUALITY PROTEIN: unconventional myosin-Ie [Nematostella vectensis]
LOC130639184	XP_057303040.1	unconventional myosin-Ie-like [Hydractinia symbiolongicarpus]	XP_038067897.1	64.2	0	XP_038067897.1 unconventional myosin-Ie-like isoform X1 [Patiria miniata]
LOC130639184	XP_057303040.1	unconventional myosin-Ie-like [Hydractinia symbiolongicarpus]	XP_022110259.1	64.9	0	XP_022110259.1 unconventional myosin-Ie-like isoform X1 [Acanthaster planci]
LOC130639184	XP_057303040.1	unconventional myosin-Ie-like [Hydractinia symbiolongicarpus]	XP_022331689.1	65.1	0	XP_022331689.1 unconventional myosin-Ie-like isoform X3 [Crassostrea virginica]
LOC130639184	XP_057303040.1	unconventional myosin-Ie-like [Hydractinia symbiolongicarpus]	XP_020626824.1	71.2	0	XP_020626824.1 unconventional myosin-Ie-like isoform X2 [Orbicella faveolata]
LOC130639184	XP_057303040.1	unconventional myosin-Ie-like [Hydractinia symbiolongicarpus]	XP_033750746.1	64	0	XP_033750746.1 unconventional myosin-Ie-like isoform X3 [Pecten maximus]
LOC130639184	XP_057303040.1	unconventional myosin-Ie-like [Hydractinia symbiolongicarpus]	XP_033634099.1	64.2	0	XP_033634099.1 unconventional myosin-Ie-like isoform X2 [Asterias rubens]
LOC130639184	XP_057303040.1	unconventional myosin-Ie-like [Hydractinia symbiolongicarpus]	XP_022331687.1	64.9	0	XP_022331687.1 unconventional myosin-Ie-like isoform X1 [Crassostrea virginica]
LOC130639184	XP_057303040.1	unconventional myosin-Ie-like [Hydractinia symbiolongicarpus]	XP_022331688.1	64.9	0	XP_022331688.1 unconventional myosin-Ie-like isoform X2 [Crassostrea virginica]
LOC130639200	XP_057303041.1	uncharacterized protein LOC130639200 [Hydractinia symbiolongicarpus]	XP_012554952.1	38.9	7.42e-100	XP_012554952.1 PREDICTED: probable peptide/nitrate transporter At3g43790 [Hydra vulgaris]
LOC130639200	XP_057303041.1	uncharacterized protein LOC130639200 [Hydractinia symbiolongicarpus]	XP_012557067.1	36	1.46e-97	XP_012557067.1 PREDICTED: protein ZINC INDUCED FACILITATOR-LIKE 1-like [Hydra vulgaris]
LOC130639200	XP_057303041.1	uncharacterized protein LOC130639200 [Hydractinia symbiolongicarpus]	XP_002161380.3	34.4	5.21e-94	XP_002161380.3 PREDICTED: protein ZINC INDUCED FACILITATOR-LIKE 1-like [Hydra vulgaris]
LOC130639200	XP_057303041.1	uncharacterized protein LOC130639200 [Hydractinia symbiolongicarpus]	XP_012561556.1	35.7	3.37e-92	XP_012561556.1 PREDICTED: protein ZINC INDUCED FACILITATOR-LIKE 1-like [Hydra vulgaris]
LOC130639200	XP_057303041.1	uncharacterized protein LOC130639200 [Hydractinia symbiolongicarpus]	XP_012553886.1	34.3	1.12e-91	XP_012553886.1 PREDICTED: protein ZINC INDUCED FACILITATOR-LIKE 1-like isoform X1 [Hydra vulgaris]
LOC130639200	XP_057303041.1	uncharacterized protein LOC130639200 [Hydractinia symbiolongicarpus]	XP_012557965.1	33.7	7.53e-90	XP_012557965.1 PREDICTED: protein ZINC INDUCED FACILITATOR-LIKE 1-like [Hydra vulgaris]
LOC130639200	XP_057303041.1	uncharacterized protein LOC130639200 [Hydractinia symbiolongicarpus]	XP_012561564.1	33.8	3.46e-89	XP_012561564.1 PREDICTED: probable peptide/nitrate transporter At3g43790 [Hydra vulgaris]
LOC130639200	XP_057303041.1	uncharacterized protein LOC130639200 [Hydractinia symbiolongicarpus]	XP_012566720.1	33.5	4.64e-88	XP_012566720.1 PREDICTED: protein ZINC INDUCED FACILITATOR-LIKE 1-like [Hydra vulgaris]
LOC130639200	XP_057303041.1	uncharacterized protein LOC130639200 [Hydractinia symbiolongicarpus]	XP_012553887.1	34.7	3.79e-86	XP_012553887.1 PREDICTED: protein ZINC INDUCED FACILITATOR-LIKE 1-like isoform X2 [Hydra vulgaris]
LOC130639200	XP_057303041.1	uncharacterized protein LOC130639200 [Hydractinia symbiolongicarpus]	XP_012562065.1	32	2.06e-71	XP_012562065.1 PREDICTED: protein ZINC INDUCED FACILITATOR-LIKE 1-like, partial [Hydra vulgaris]
LOC130639200	XP_057303041.1	uncharacterized protein LOC130639200 [Hydractinia symbiolongicarpus]	XP_012563148.1	33.1	3.82e-68	XP_012563148.1 PREDICTED: probable peptide/nitrate transporter At3g43790 [Hydra vulgaris]
LOC130639200	XP_057303041.1	uncharacterized protein LOC130639200 [Hydractinia symbiolongicarpus]	XP_032236782.1	29.2	6.1e-66	XP_032236782.1 probable peptide/nitrate transporter At3g43790 [Nematostella vectensis]
LOC130639200	XP_057303041.1	uncharacterized protein LOC130639200 [Hydractinia symbiolongicarpus]	XP_012565418.1	33.7	6.76e-62	XP_012565418.1 PREDICTED: probable peptide/nitrate transporter At3g43790, partial [Hydra vulgaris]
LOC130639200	XP_057303041.1	uncharacterized protein LOC130639200 [Hydractinia symbiolongicarpus]	XP_020614456.1	27.8	1.04e-58	XP_020614456.1 probable peptide/nitrate transporter At3g43790 isoform X1 [Orbicella faveolata]
LOC130639200	XP_057303041.1	uncharacterized protein LOC130639200 [Hydractinia symbiolongicarpus]	XP_027057889.1	28.5	1.23e-58	XP_027057889.1 protein ZINC INDUCED FACILITATOR-LIKE 1-like [Pocillopora damicornis]
LOC130639200	XP_057303041.1	uncharacterized protein LOC130639200 [Hydractinia symbiolongicarpus]	XP_025091864.1	27.8	1.54e-55	XP_025091864.1 probable peptide/nitrate transporter At3g43790 [Pomacea canaliculata]
LOC130639200	XP_057303041.1	uncharacterized protein LOC130639200 [Hydractinia symbiolongicarpus]	XP_012555465.1	31.2	1.89e-55	XP_012555465.1 PREDICTED: protein ZINC INDUCED FACILITATOR-LIKE 1-like [Hydra vulgaris]
LOC130639200	XP_057303041.1	uncharacterized protein LOC130639200 [Hydractinia symbiolongicarpus]	XP_020614457.1	27.9	1.67e-52	XP_020614457.1 probable peptide/nitrate transporter At3g43790 isoform X2 [Orbicella faveolata]
LOC130639200	XP_057303041.1	uncharacterized protein LOC130639200 [Hydractinia symbiolongicarpus]	XP_029193854.1	28.7	2.76e-52	XP_029193854.1 protein ZINC INDUCED FACILITATOR 1-like [Acropora millepora]
LOC130639200	XP_057303041.1	uncharacterized protein LOC130639200 [Hydractinia symbiolongicarpus]	XP_022344919.1	27.5	8.67e-52	XP_022344919.1 protein ZINC INDUCED FACILITATOR-LIKE 1-like [Crassostrea virginica]
LOC130639200	XP_057303041.1	uncharacterized protein LOC130639200 [Hydractinia symbiolongicarpus]	PVD31395.1	27.7	1.06e-50	PVD31395.1 hypothetical protein C0Q70_06807 [Pomacea canaliculata]
LOC130639200	XP_057303041.1	uncharacterized protein LOC130639200 [Hydractinia symbiolongicarpus]	XP_011415085.3	24.7	2.38e-49	XP_011415085.3 protein ZINC INDUCED FACILITATOR-LIKE 1 [Crassostrea gigas]
LOC130639200	XP_057303041.1	uncharacterized protein LOC130639200 [Hydractinia symbiolongicarpus]	XP_015762401.1	28.5	6.02e-46	XP_015762401.1 PREDICTED: protein ZINC INDUCED FACILITATOR 1-like [Acropora digitifera]
LOC130639200	XP_057303041.1	uncharacterized protein LOC130639200 [Hydractinia symbiolongicarpus]	XP_012559152.1	28.5	4.11e-45	XP_012559152.1 PREDICTED: probable peptide/nitrate transporter At3g43790 [Hydra vulgaris]
LOC130639200	XP_057303041.1	uncharacterized protein LOC130639200 [Hydractinia symbiolongicarpus]	XP_012559001.1	43.1	6.93e-45	XP_012559001.1 PREDICTED: protein ZINC INDUCED FACILITATOR-LIKE 1-like, partial [Hydra vulgaris]
LOC130639216	XP_057303042.1	dual specificity mitogen-activated protein kinase kinase 5-like isoform X1 [Hydractinia symbiolongicarpus]	XP_012558557.1	59.5	6.63e-184	XP_012558557.1 PREDICTED: dual specificity mitogen-activated protein kinase kinase 5-like [Hydra vulgaris]
LOC130639216	XP_057303042.1	dual specificity mitogen-activated protein kinase kinase 5-like isoform X1 [Hydractinia symbiolongicarpus]	XP_029200799.1	52.9	3.65e-153	XP_029200799.1 dual specificity mitogen-activated protein kinase kinase 5-like [Acropora millepora]
LOC130639216	XP_057303042.1	dual specificity mitogen-activated protein kinase kinase 5-like isoform X1 [Hydractinia symbiolongicarpus]	XP_030433436.1	51.1	5.15e-152	XP_030433436.1 dual specificity mitogen-activated protein kinase kinase 5 isoform X1 [Gopherus evgoodei]
LOC130639216	XP_057303042.1	dual specificity mitogen-activated protein kinase kinase 5-like isoform X1 [Hydractinia symbiolongicarpus]	XP_037765932.1	51.1	5.15e-152	XP_037765932.1 dual specificity mitogen-activated protein kinase kinase 5 isoform X2 [Chelonia mydas]
LOC130639216	XP_057303042.1	dual specificity mitogen-activated protein kinase kinase 5-like isoform X1 [Hydractinia symbiolongicarpus]	XP_034640880.1	52.4	7.29e-152	XP_034640880.1 dual specificity mitogen-activated protein kinase kinase 5 isoform X1 [Trachemys scripta elegans]
LOC130639216	XP_057303042.1	dual specificity mitogen-activated protein kinase kinase 5-like isoform X1 [Hydractinia symbiolongicarpus]	XP_032237773.1	52.7	1.36e-151	XP_032237773.1 dual specificity mitogen-activated protein kinase kinase 5 [Nematostella vectensis]
LOC130639216	XP_057303042.1	dual specificity mitogen-activated protein kinase kinase 5-like isoform X1 [Hydractinia symbiolongicarpus]	XP_039347546.1	52.4	2.01e-151	XP_039347546.1 dual specificity mitogen-activated protein kinase kinase 5 isoform X2 [Mauremys reevesii]
LOC130639216	XP_057303042.1	dual specificity mitogen-activated protein kinase kinase 5-like isoform X1 [Hydractinia symbiolongicarpus]	XP_039347545.1	52.4	2.94e-151	XP_039347545.1 dual specificity mitogen-activated protein kinase kinase 5 isoform X1 [Mauremys reevesii]
LOC130639216	XP_057303042.1	dual specificity mitogen-activated protein kinase kinase 5-like isoform X1 [Hydractinia symbiolongicarpus]	XP_006033379.1	51.8	3.77e-151	XP_006033379.1 dual specificity mitogen-activated protein kinase kinase 5 isoform X1 [Alligator sinensis]
LOC130639216	XP_057303042.1	dual specificity mitogen-activated protein kinase kinase 5-like isoform X1 [Hydractinia symbiolongicarpus]	XP_019389406.1	51.8	3.77e-151	XP_019389406.1 PREDICTED: dual specificity mitogen-activated protein kinase kinase 5 isoform X1 [Crocodylus porosus]
LOC130639216	XP_057303042.1	dual specificity mitogen-activated protein kinase kinase 5-like isoform X1 [Hydractinia symbiolongicarpus]	NXO53026.1	52.7	6.22e-151	NXO53026.1 MP2K5 kinase [Aramus guarauna]
LOC130639216	XP_057303042.1	dual specificity mitogen-activated protein kinase kinase 5-like isoform X1 [Hydractinia symbiolongicarpus]	XP_035191560.1	52.4	1.63e-150	XP_035191560.1 dual specificity mitogen-activated protein kinase kinase 5 isoform X2 [Oxyura jamaicensis]
LOC130639216	XP_057303042.1	dual specificity mitogen-activated protein kinase kinase 5-like isoform X1 [Hydractinia symbiolongicarpus]	XP_021262500.1	52.4	2.38e-150	XP_021262500.1 dual specificity mitogen-activated protein kinase kinase 5 isoform X2 [Numida meleagris]
LOC130639216	XP_057303042.1	dual specificity mitogen-activated protein kinase kinase 5-like isoform X1 [Hydractinia symbiolongicarpus]	XP_015728790.1	52.4	2.38e-150	XP_015728790.1 dual specificity mitogen-activated protein kinase kinase 5 isoform X1 [Coturnix japonica]
LOC130639216	XP_057303042.1	dual specificity mitogen-activated protein kinase kinase 5-like isoform X1 [Hydractinia symbiolongicarpus]	XP_011795733.1	51.8	3.27e-150	XP_011795733.1 PREDICTED: dual specificity mitogen-activated protein kinase kinase 5 isoform X1 [Colobus angolensis palliatus]
LOC130639216	XP_057303042.1	dual specificity mitogen-activated protein kinase kinase 5-like isoform X1 [Hydractinia symbiolongicarpus]	XP_038275699.1	52.2	3.38e-150	XP_038275699.1 dual specificity mitogen-activated protein kinase kinase 5 isoform X1 [Dermochelys coriacea]
LOC130639216	XP_057303042.1	dual specificity mitogen-activated protein kinase kinase 5-like isoform X1 [Hydractinia symbiolongicarpus]	XP_038670805.1	52	3.49e-150	XP_038670805.1 dual specificity mitogen-activated protein kinase kinase 5 isoform X3 [Scyliorhinus canicula]
LOC130639216	XP_057303042.1	dual specificity mitogen-activated protein kinase kinase 5-like isoform X1 [Hydractinia symbiolongicarpus]	XP_007908219.1	52.1	4.14e-150	XP_007908219.1 PREDICTED: dual specificity mitogen-activated protein kinase kinase 5 [Callorhinchus milii]
LOC130639216	XP_057303042.1	dual specificity mitogen-activated protein kinase kinase 5-like isoform X1 [Hydractinia symbiolongicarpus]	XP_027321513.1	52.2	4.63e-150	XP_027321513.1 dual specificity mitogen-activated protein kinase kinase 5 isoform X2 [Anas platyrhynchos]
LOC130639216	XP_057303042.1	dual specificity mitogen-activated protein kinase kinase 5-like isoform X1 [Hydractinia symbiolongicarpus]	XP_025896356.1	52.4	6.56e-150	XP_025896356.1 dual specificity mitogen-activated protein kinase kinase 5 isoform X1 [Nothoprocta perdicaria]
LOC130639216	XP_057303042.1	dual specificity mitogen-activated protein kinase kinase 5-like isoform X1 [Hydractinia symbiolongicarpus]	XP_038670802.1	51.8	7.18e-150	XP_038670802.1 dual specificity mitogen-activated protein kinase kinase 5 isoform X1 [Scyliorhinus canicula]
LOC130639216	XP_057303042.1	dual specificity mitogen-activated protein kinase kinase 5-like isoform X1 [Hydractinia symbiolongicarpus]	XP_026711766.1	52.2	9.07e-150	XP_026711766.1 dual specificity mitogen-activated protein kinase kinase 5 [Athene cunicularia]
LOC130639216	XP_057303042.1	dual specificity mitogen-activated protein kinase kinase 5-like isoform X1 [Hydractinia symbiolongicarpus]	XP_025929582.1	52.2	9.29e-150	XP_025929582.1 dual specificity mitogen-activated protein kinase kinase 5 isoform X1 [Apteryx rowi]
LOC130639216	XP_057303042.1	dual specificity mitogen-activated protein kinase kinase 5-like isoform X1 [Hydractinia symbiolongicarpus]	XP_019502850.1	52.4	9.29e-150	XP_019502850.1 PREDICTED: dual specificity mitogen-activated protein kinase kinase 5 isoform X1 [Hipposideros armiger]
LOC130639216	XP_057303042.1	dual specificity mitogen-activated protein kinase kinase 5-like isoform X1 [Hydractinia symbiolongicarpus]	XP_029868811.1	52.2	9.29e-150	XP_029868811.1 dual specificity mitogen-activated protein kinase kinase 5 isoform X1 [Aquila chrysaetos chrysaetos]
LOC130639216	XP_057303043.1	dual specificity mitogen-activated protein kinase kinase 5-like isoform X2 [Hydractinia symbiolongicarpus]	XP_012558557.1	60.1	6.74e-185	XP_012558557.1 PREDICTED: dual specificity mitogen-activated protein kinase kinase 5-like [Hydra vulgaris]
LOC130639216	XP_057303043.1	dual specificity mitogen-activated protein kinase kinase 5-like isoform X2 [Hydractinia symbiolongicarpus]	XP_029200799.1	53.5	8.1e-156	XP_029200799.1 dual specificity mitogen-activated protein kinase kinase 5-like [Acropora millepora]
LOC130639216	XP_057303043.1	dual specificity mitogen-activated protein kinase kinase 5-like isoform X2 [Hydractinia symbiolongicarpus]	XP_032237773.1	53.3	1.22e-153	XP_032237773.1 dual specificity mitogen-activated protein kinase kinase 5 [Nematostella vectensis]
LOC130639216	XP_057303043.1	dual specificity mitogen-activated protein kinase kinase 5-like isoform X2 [Hydractinia symbiolongicarpus]	XP_030433436.1	51.4	1.86e-153	XP_030433436.1 dual specificity mitogen-activated protein kinase kinase 5 isoform X1 [Gopherus evgoodei]
LOC130639216	XP_057303043.1	dual specificity mitogen-activated protein kinase kinase 5-like isoform X2 [Hydractinia symbiolongicarpus]	XP_037765932.1	51.4	1.86e-153	XP_037765932.1 dual specificity mitogen-activated protein kinase kinase 5 isoform X2 [Chelonia mydas]
LOC130639216	XP_057303043.1	dual specificity mitogen-activated protein kinase kinase 5-like isoform X2 [Hydractinia symbiolongicarpus]	XP_034640880.1	52.8	2.64e-153	XP_034640880.1 dual specificity mitogen-activated protein kinase kinase 5 isoform X1 [Trachemys scripta elegans]
LOC130639216	XP_057303043.1	dual specificity mitogen-activated protein kinase kinase 5-like isoform X2 [Hydractinia symbiolongicarpus]	XP_039347545.1	52.8	1.06e-152	XP_039347545.1 dual specificity mitogen-activated protein kinase kinase 5 isoform X1 [Mauremys reevesii]
LOC130639216	XP_057303043.1	dual specificity mitogen-activated protein kinase kinase 5-like isoform X2 [Hydractinia symbiolongicarpus]	XP_038275699.1	52.5	1.22e-151	XP_038275699.1 dual specificity mitogen-activated protein kinase kinase 5 isoform X1 [Dermochelys coriacea]
LOC130639216	XP_057303043.1	dual specificity mitogen-activated protein kinase kinase 5-like isoform X2 [Hydractinia symbiolongicarpus]	XP_039347546.1	52.8	2.37e-151	XP_039347546.1 dual specificity mitogen-activated protein kinase kinase 5 isoform X2 [Mauremys reevesii]
LOC130639216	XP_057303043.1	dual specificity mitogen-activated protein kinase kinase 5-like isoform X2 [Hydractinia symbiolongicarpus]	XP_006033379.1	52.2	4.46e-151	XP_006033379.1 dual specificity mitogen-activated protein kinase kinase 5 isoform X1 [Alligator sinensis]
LOC130639216	XP_057303043.1	dual specificity mitogen-activated protein kinase kinase 5-like isoform X2 [Hydractinia symbiolongicarpus]	XP_019389406.1	52.2	4.46e-151	XP_019389406.1 PREDICTED: dual specificity mitogen-activated protein kinase kinase 5 isoform X1 [Crocodylus porosus]
LOC130639216	XP_057303043.1	dual specificity mitogen-activated protein kinase kinase 5-like isoform X2 [Hydractinia symbiolongicarpus]	NXO53026.1	53.1	7.36e-151	NXO53026.1 MP2K5 kinase [Aramus guarauna]
LOC130639216	XP_057303043.1	dual specificity mitogen-activated protein kinase kinase 5-like isoform X2 [Hydractinia symbiolongicarpus]	XP_035191560.1	52.8	1.92e-150	XP_035191560.1 dual specificity mitogen-activated protein kinase kinase 5 isoform X2 [Oxyura jamaicensis]
LOC130639216	XP_057303043.1	dual specificity mitogen-activated protein kinase kinase 5-like isoform X2 [Hydractinia symbiolongicarpus]	XP_021262500.1	52.8	2.82e-150	XP_021262500.1 dual specificity mitogen-activated protein kinase kinase 5 isoform X2 [Numida meleagris]
LOC130639216	XP_057303043.1	dual specificity mitogen-activated protein kinase kinase 5-like isoform X2 [Hydractinia symbiolongicarpus]	XP_015728790.1	52.8	2.82e-150	XP_015728790.1 dual specificity mitogen-activated protein kinase kinase 5 isoform X1 [Coturnix japonica]
LOC130639216	XP_057303043.1	dual specificity mitogen-activated protein kinase kinase 5-like isoform X2 [Hydractinia symbiolongicarpus]	XP_011795733.1	52.2	3.86e-150	XP_011795733.1 PREDICTED: dual specificity mitogen-activated protein kinase kinase 5 isoform X1 [Colobus angolensis palliatus]
LOC130639216	XP_057303043.1	dual specificity mitogen-activated protein kinase kinase 5-like isoform X2 [Hydractinia symbiolongicarpus]	XP_028409182.1	53.8	4e-150	XP_028409182.1 dual specificity mitogen-activated protein kinase kinase 5-like [Dendronephthya gigantea]
LOC130639216	XP_057303043.1	dual specificity mitogen-activated protein kinase kinase 5-like isoform X2 [Hydractinia symbiolongicarpus]	XP_038670805.1	52.4	4.13e-150	XP_038670805.1 dual specificity mitogen-activated protein kinase kinase 5 isoform X3 [Scyliorhinus canicula]
LOC130639216	XP_057303043.1	dual specificity mitogen-activated protein kinase kinase 5-like isoform X2 [Hydractinia symbiolongicarpus]	XP_027321513.1	52.6	5.47e-150	XP_027321513.1 dual specificity mitogen-activated protein kinase kinase 5 isoform X2 [Anas platyrhynchos]
LOC130639216	XP_057303043.1	dual specificity mitogen-activated protein kinase kinase 5-like isoform X2 [Hydractinia symbiolongicarpus]	XP_025896356.1	52.8	7.76e-150	XP_025896356.1 dual specificity mitogen-activated protein kinase kinase 5 isoform X1 [Nothoprocta perdicaria]
LOC130639216	XP_057303043.1	dual specificity mitogen-activated protein kinase kinase 5-like isoform X2 [Hydractinia symbiolongicarpus]	XP_026711766.1	52.6	1.07e-149	XP_026711766.1 dual specificity mitogen-activated protein kinase kinase 5 [Athene cunicularia]
LOC130639216	XP_057303043.1	dual specificity mitogen-activated protein kinase kinase 5-like isoform X2 [Hydractinia symbiolongicarpus]	XP_025929582.1	52.6	1.1e-149	XP_025929582.1 dual specificity mitogen-activated protein kinase kinase 5 isoform X1 [Apteryx rowi]
LOC130639216	XP_057303043.1	dual specificity mitogen-activated protein kinase kinase 5-like isoform X2 [Hydractinia symbiolongicarpus]	XP_019502850.1	52.8	1.1e-149	XP_019502850.1 PREDICTED: dual specificity mitogen-activated protein kinase kinase 5 isoform X1 [Hipposideros armiger]
LOC130639216	XP_057303043.1	dual specificity mitogen-activated protein kinase kinase 5-like isoform X2 [Hydractinia symbiolongicarpus]	XP_029868811.1	52.6	1.1e-149	XP_029868811.1 dual specificity mitogen-activated protein kinase kinase 5 isoform X1 [Aquila chrysaetos chrysaetos]
LOC130639216	XP_057303043.1	dual specificity mitogen-activated protein kinase kinase 5-like isoform X2 [Hydractinia symbiolongicarpus]	XP_025977485.1	52.6	1.1e-149	XP_025977485.1 dual specificity mitogen-activated protein kinase kinase 5 [Dromaius novaehollandiae]
LOC130639216	XP_057303044.1	dual specificity mitogen-activated protein kinase kinase 5-like isoform X3 [Hydractinia symbiolongicarpus]	XP_012558557.1	63.4	2.55e-173	XP_012558557.1 PREDICTED: dual specificity mitogen-activated protein kinase kinase 5-like [Hydra vulgaris]
LOC130639216	XP_057303044.1	dual specificity mitogen-activated protein kinase kinase 5-like isoform X3 [Hydractinia symbiolongicarpus]	XP_006033379.1	55.8	1.56e-147	XP_006033379.1 dual specificity mitogen-activated protein kinase kinase 5 isoform X1 [Alligator sinensis]
LOC130639216	XP_057303044.1	dual specificity mitogen-activated protein kinase kinase 5-like isoform X3 [Hydractinia symbiolongicarpus]	XP_019389406.1	55.8	1.56e-147	XP_019389406.1 PREDICTED: dual specificity mitogen-activated protein kinase kinase 5 isoform X1 [Crocodylus porosus]
LOC130639216	XP_057303044.1	dual specificity mitogen-activated protein kinase kinase 5-like isoform X3 [Hydractinia symbiolongicarpus]	KGL86657.1	55.8	2.83e-147	KGL86657.1 Dual specificity mitogen-activated protein kinase kinase 5, partial [Charadrius vociferus]
LOC130639216	XP_057303044.1	dual specificity mitogen-activated protein kinase kinase 5-like isoform X3 [Hydractinia symbiolongicarpus]	KGL73440.1	55.6	2.83e-147	KGL73440.1 Dual specificity mitogen-activated protein kinase kinase 5, partial [Tinamus guttatus]
LOC130639216	XP_057303044.1	dual specificity mitogen-activated protein kinase kinase 5-like isoform X3 [Hydractinia symbiolongicarpus]	XP_007908219.1	55.1	2.99e-147	XP_007908219.1 PREDICTED: dual specificity mitogen-activated protein kinase kinase 5 [Callorhinchus milii]
LOC130639216	XP_057303044.1	dual specificity mitogen-activated protein kinase kinase 5-like isoform X3 [Hydractinia symbiolongicarpus]	XP_030433436.1	55.6	4.9e-147	XP_030433436.1 dual specificity mitogen-activated protein kinase kinase 5 isoform X1 [Gopherus evgoodei]
LOC130639216	XP_057303044.1	dual specificity mitogen-activated protein kinase kinase 5-like isoform X3 [Hydractinia symbiolongicarpus]	XP_034640880.1	55.6	4.9e-147	XP_034640880.1 dual specificity mitogen-activated protein kinase kinase 5 isoform X1 [Trachemys scripta elegans]
LOC130639216	XP_057303044.1	dual specificity mitogen-activated protein kinase kinase 5-like isoform X3 [Hydractinia symbiolongicarpus]	XP_037765932.1	55.6	4.9e-147	XP_037765932.1 dual specificity mitogen-activated protein kinase kinase 5 isoform X2 [Chelonia mydas]
LOC130639216	XP_057303044.1	dual specificity mitogen-activated protein kinase kinase 5-like isoform X3 [Hydractinia symbiolongicarpus]	NXO53026.1	56.1	5.19e-147	NXO53026.1 MP2K5 kinase [Aramus guarauna]
LOC130639216	XP_057303044.1	dual specificity mitogen-activated protein kinase kinase 5-like isoform X3 [Hydractinia symbiolongicarpus]	XP_013048670.1	55.6	8e-147	XP_013048670.1 PREDICTED: dual specificity mitogen-activated protein kinase kinase 5 isoform X2 [Anser cygnoides domesticus]
LOC130639216	XP_057303044.1	dual specificity mitogen-activated protein kinase kinase 5-like isoform X3 [Hydractinia symbiolongicarpus]	XP_013048669.1	55.6	8.28e-147	XP_013048669.1 PREDICTED: dual specificity mitogen-activated protein kinase kinase 5 isoform X1 [Anser cygnoides domesticus]
LOC130639216	XP_057303044.1	dual specificity mitogen-activated protein kinase kinase 5-like isoform X3 [Hydractinia symbiolongicarpus]	XP_035191560.1	55.8	9.53e-147	XP_035191560.1 dual specificity mitogen-activated protein kinase kinase 5 isoform X2 [Oxyura jamaicensis]
LOC130639216	XP_057303044.1	dual specificity mitogen-activated protein kinase kinase 5-like isoform X3 [Hydractinia symbiolongicarpus]	XP_015728790.1	55.8	9.85e-147	XP_015728790.1 dual specificity mitogen-activated protein kinase kinase 5 isoform X1 [Coturnix japonica]
LOC130639216	XP_057303044.1	dual specificity mitogen-activated protein kinase kinase 5-like isoform X3 [Hydractinia symbiolongicarpus]	XP_039347546.1	55.6	1.35e-146	XP_039347546.1 dual specificity mitogen-activated protein kinase kinase 5 isoform X2 [Mauremys reevesii]
LOC130639216	XP_057303044.1	dual specificity mitogen-activated protein kinase kinase 5-like isoform X3 [Hydractinia symbiolongicarpus]	XP_021262500.1	55.8	1.4e-146	XP_021262500.1 dual specificity mitogen-activated protein kinase kinase 5 isoform X2 [Numida meleagris]
LOC130639216	XP_057303044.1	dual specificity mitogen-activated protein kinase kinase 5-like isoform X3 [Hydractinia symbiolongicarpus]	XP_038670805.1	55.1	1.44e-146	XP_038670805.1 dual specificity mitogen-activated protein kinase kinase 5 isoform X3 [Scyliorhinus canicula]
LOC130639216	XP_057303044.1	dual specificity mitogen-activated protein kinase kinase 5-like isoform X3 [Hydractinia symbiolongicarpus]	NXQ86158.1	55.6	1.56e-146	NXQ86158.1 MP2K5 kinase [Nyctibius grandis]
LOC130639216	XP_057303044.1	dual specificity mitogen-activated protein kinase kinase 5-like isoform X3 [Hydractinia symbiolongicarpus]	KFM08321.1	55.6	1.62e-146	KFM08321.1 Dual specificity mitogen-activated protein kinase kinase 5, partial [Aptenodytes forsteri]
LOC130639216	XP_057303044.1	dual specificity mitogen-activated protein kinase kinase 5-like isoform X3 [Hydractinia symbiolongicarpus]	XP_008943407.1	55.6	1.62e-146	XP_008943407.1 PREDICTED: dual specificity mitogen-activated protein kinase kinase 5, partial [Merops nubicus]
LOC130639216	XP_057303044.1	dual specificity mitogen-activated protein kinase kinase 5-like isoform X3 [Hydractinia symbiolongicarpus]	XP_039347545.1	55.6	1.98e-146	XP_039347545.1 dual specificity mitogen-activated protein kinase kinase 5 isoform X1 [Mauremys reevesii]
LOC130639216	XP_057303044.1	dual specificity mitogen-activated protein kinase kinase 5-like isoform X3 [Hydractinia symbiolongicarpus]	XP_027321513.1	55.6	2.71e-146	XP_027321513.1 dual specificity mitogen-activated protein kinase kinase 5 isoform X2 [Anas platyrhynchos]
LOC130639216	XP_057303044.1	dual specificity mitogen-activated protein kinase kinase 5-like isoform X3 [Hydractinia symbiolongicarpus]	XP_038670802.1	54.9	2.96e-146	XP_038670802.1 dual specificity mitogen-activated protein kinase kinase 5 isoform X1 [Scyliorhinus canicula]
LOC130639216	XP_057303044.1	dual specificity mitogen-activated protein kinase kinase 5-like isoform X3 [Hydractinia symbiolongicarpus]	XP_009993579.1	55.6	3.23e-146	XP_009993579.1 PREDICTED: dual specificity mitogen-activated protein kinase kinase 5 isoform X1 [Chaetura pelagica]
LOC130639216	XP_057303044.1	dual specificity mitogen-activated protein kinase kinase 5-like isoform X3 [Hydractinia symbiolongicarpus]	XP_029200799.1	56.4	3.25e-146	XP_029200799.1 dual specificity mitogen-activated protein kinase kinase 5-like [Acropora millepora]
LOC130639252	XP_057303045.1	uncharacterized protein LOC130639252 [Hydractinia symbiolongicarpus]	KAF6029568.1	23.5	5.49e-12	KAF6029568.1 hypothetical protein EB796_012137 [Bugula neritina]
LOC130639252	XP_057303045.1	uncharacterized protein LOC130639252 [Hydractinia symbiolongicarpus]	XP_039247581.1	23.9	1.04e-11	XP_039247581.1 tripartite motif-containing protein 3-like isoform X3 [Styela clava]
LOC130639252	XP_057303045.1	uncharacterized protein LOC130639252 [Hydractinia symbiolongicarpus]	XP_039247580.1	23.9	1.04e-11	XP_039247580.1 tripartite motif-containing protein 3-like isoform X2 [Styela clava]
LOC130639252	XP_057303045.1	uncharacterized protein LOC130639252 [Hydractinia symbiolongicarpus]	XP_039247578.1	23.9	1.04e-11	XP_039247578.1 tripartite motif-containing protein 3-like isoform X1 [Styela clava]
LOC130639252	XP_057303045.1	uncharacterized protein LOC130639252 [Hydractinia symbiolongicarpus]	XP_013402623.1	23.2	1.57e-11	XP_013402623.1 E3 ubiquitin-protein ligase TRIM56 isoform X2 [Lingula anatina]
LOC130639252	XP_057303045.1	uncharacterized protein LOC130639252 [Hydractinia symbiolongicarpus]	XP_013402621.1	23.2	1.78e-11	XP_013402621.1 E3 ubiquitin-protein ligase TRIM56 isoform X1 [Lingula anatina]
LOC130639252	XP_057303045.1	uncharacterized protein LOC130639252 [Hydractinia symbiolongicarpus]	KAF6024683.1	26.9	9.91e-10	KAF6024683.1 hypothetical protein EB796_017005 [Bugula neritina]
LOC130639252	XP_057303045.1	uncharacterized protein LOC130639252 [Hydractinia symbiolongicarpus]	XP_023932560.1	26.2	9.9e-09	XP_023932560.1 uncharacterized protein LOC106153509 [Lingula anatina]
LOC130639252	XP_057303045.1	uncharacterized protein LOC130639252 [Hydractinia symbiolongicarpus]	XP_013384925.1	26.2	1.02e-08	XP_013384925.1 uncharacterized protein LOC106154916 [Lingula anatina]
LOC130639252	XP_057303045.1	uncharacterized protein LOC130639252 [Hydractinia symbiolongicarpus]	XP_025090683.1	27.3	2.62e-08	XP_025090683.1 E3 ubiquitin-protein ligase TRIM56-like isoform X6 [Pomacea canaliculata]
LOC130639252	XP_057303045.1	uncharacterized protein LOC130639252 [Hydractinia symbiolongicarpus]	XP_025090681.1	27.3	3.09e-08	XP_025090681.1 E3 ubiquitin-protein ligase TRIM56-like isoform X5 [Pomacea canaliculata]
LOC130639252	XP_057303045.1	uncharacterized protein LOC130639252 [Hydractinia symbiolongicarpus]	XP_025090679.1	27.3	3.16e-08	XP_025090679.1 E3 ubiquitin-protein ligase TRIM56-like isoform X4 [Pomacea canaliculata]
LOC130639252	XP_057303045.1	uncharacterized protein LOC130639252 [Hydractinia symbiolongicarpus]	XP_025090678.1	27.3	3.21e-08	XP_025090678.1 E3 ubiquitin-protein ligase TRIM56-like isoform X3 [Pomacea canaliculata]
LOC130639252	XP_057303045.1	uncharacterized protein LOC130639252 [Hydractinia symbiolongicarpus]	XP_025090677.1	27.3	3.21e-08	XP_025090677.1 E3 ubiquitin-protein ligase TRIM56-like isoform X2 [Pomacea canaliculata]
LOC130639252	XP_057303045.1	uncharacterized protein LOC130639252 [Hydractinia symbiolongicarpus]	XP_025090676.1	27.3	3.26e-08	XP_025090676.1 E3 ubiquitin-protein ligase TRIM56-like isoform X1 [Pomacea canaliculata]
LOC130639252	XP_057303045.1	uncharacterized protein LOC130639252 [Hydractinia symbiolongicarpus]	VDK70739.1	25.2	7.5e-08	VDK70739.1 unnamed protein product [Anisakis simplex]
LOC130639252	XP_057303045.1	uncharacterized protein LOC130639252 [Hydractinia symbiolongicarpus]	XP_022093812.1	28.1	7.75e-08	XP_022093812.1 E3 ubiquitin-protein ligase TRIM71-like [Acanthaster planci]
LOC130639252	XP_057303045.1	uncharacterized protein LOC130639252 [Hydractinia symbiolongicarpus]	XP_020896302.1	23.9	2.08e-07	XP_020896302.1 E3 ubiquitin-protein ligase TRIM71-like [Exaiptasia diaphana]
LOC130639252	XP_057303045.1	uncharacterized protein LOC130639252 [Hydractinia symbiolongicarpus]	KXJ16665.1	23.9	2.32e-07	KXJ16665.1 E3 ubiquitin-protein ligase TRIM71 [Exaiptasia diaphana]
LOC130639252	XP_057303045.1	uncharacterized protein LOC130639252 [Hydractinia symbiolongicarpus]	XP_033107881.1	25.6	2.55e-07	XP_033107881.1 tripartite motif-containing protein 2-like [Anneissia japonica]
LOC130639252	XP_057303045.1	uncharacterized protein LOC130639252 [Hydractinia symbiolongicarpus]	XP_020773462.1	21.1	3.75e-07	XP_020773462.1 E3 ubiquitin-protein ligase TRIM21-like [Boleophthalmus pectinirostris]
LOC130639252	XP_057303045.1	uncharacterized protein LOC130639252 [Hydractinia symbiolongicarpus]	XP_015775600.1	24.2	1.56e-06	XP_015775600.1 PREDICTED: E3 ubiquitin-protein ligase TRIM71-like isoform X2 [Acropora digitifera]
LOC130639252	XP_057303045.1	uncharacterized protein LOC130639252 [Hydractinia symbiolongicarpus]	XP_019639587.1	21.7	1.59e-06	XP_019639587.1 PREDICTED: E3 ubiquitin-protein ligase TRIM56-like [Branchiostoma belcheri]
LOC130639252	XP_057303045.1	uncharacterized protein LOC130639252 [Hydractinia symbiolongicarpus]	XP_015775599.1	24.2	1.77e-06	XP_015775599.1 PREDICTED: E3 ubiquitin-protein ligase TRIM71-like isoform X1 [Acropora digitifera]
LOC130639252	XP_057303045.1	uncharacterized protein LOC130639252 [Hydractinia symbiolongicarpus]	XP_019640452.1	21.7	2.21e-06	XP_019640452.1 PREDICTED: E3 ubiquitin-protein ligase TRIM33-like [Branchiostoma belcheri]
LOC130639268	XP_057303046.1	uncharacterized protein LOC130639268 [Hydractinia symbiolongicarpus]	XP_012557067.1	37.7	4.02e-106	XP_012557067.1 PREDICTED: protein ZINC INDUCED FACILITATOR-LIKE 1-like [Hydra vulgaris]
LOC130639268	XP_057303046.1	uncharacterized protein LOC130639268 [Hydractinia symbiolongicarpus]	XP_012554952.1	37.3	1.9e-99	XP_012554952.1 PREDICTED: probable peptide/nitrate transporter At3g43790 [Hydra vulgaris]
LOC130639268	XP_057303046.1	uncharacterized protein LOC130639268 [Hydractinia symbiolongicarpus]	XP_012561556.1	36.8	2.29e-95	XP_012561556.1 PREDICTED: protein ZINC INDUCED FACILITATOR-LIKE 1-like [Hydra vulgaris]
LOC130639268	XP_057303046.1	uncharacterized protein LOC130639268 [Hydractinia symbiolongicarpus]	XP_002161380.3	34.7	4.3e-95	XP_002161380.3 PREDICTED: protein ZINC INDUCED FACILITATOR-LIKE 1-like [Hydra vulgaris]
LOC130639268	XP_057303046.1	uncharacterized protein LOC130639268 [Hydractinia symbiolongicarpus]	XP_012553886.1	35.8	6.26e-90	XP_012553886.1 PREDICTED: protein ZINC INDUCED FACILITATOR-LIKE 1-like isoform X1 [Hydra vulgaris]
LOC130639268	XP_057303046.1	uncharacterized protein LOC130639268 [Hydractinia symbiolongicarpus]	XP_012566720.1	34.5	1.38e-89	XP_012566720.1 PREDICTED: protein ZINC INDUCED FACILITATOR-LIKE 1-like [Hydra vulgaris]
LOC130639268	XP_057303046.1	uncharacterized protein LOC130639268 [Hydractinia symbiolongicarpus]	XP_012553887.1	36.8	4.88e-86	XP_012553887.1 PREDICTED: protein ZINC INDUCED FACILITATOR-LIKE 1-like isoform X2 [Hydra vulgaris]
LOC130639268	XP_057303046.1	uncharacterized protein LOC130639268 [Hydractinia symbiolongicarpus]	XP_012561564.1	32.8	6.5e-85	XP_012561564.1 PREDICTED: probable peptide/nitrate transporter At3g43790 [Hydra vulgaris]
LOC130639268	XP_057303046.1	uncharacterized protein LOC130639268 [Hydractinia symbiolongicarpus]	XP_012562065.1	32.6	1.91e-75	XP_012562065.1 PREDICTED: protein ZINC INDUCED FACILITATOR-LIKE 1-like, partial [Hydra vulgaris]
LOC130639268	XP_057303046.1	uncharacterized protein LOC130639268 [Hydractinia symbiolongicarpus]	XP_012563148.1	34.2	3.97e-71	XP_012563148.1 PREDICTED: probable peptide/nitrate transporter At3g43790 [Hydra vulgaris]
LOC130639268	XP_057303046.1	uncharacterized protein LOC130639268 [Hydractinia symbiolongicarpus]	XP_032236782.1	29.6	2.15e-65	XP_032236782.1 probable peptide/nitrate transporter At3g43790 [Nematostella vectensis]
LOC130639268	XP_057303046.1	uncharacterized protein LOC130639268 [Hydractinia symbiolongicarpus]	XP_020614456.1	28.4	1.7e-61	XP_020614456.1 probable peptide/nitrate transporter At3g43790 isoform X1 [Orbicella faveolata]
LOC130639268	XP_057303046.1	uncharacterized protein LOC130639268 [Hydractinia symbiolongicarpus]	XP_027057889.1	29.2	1.48e-60	XP_027057889.1 protein ZINC INDUCED FACILITATOR-LIKE 1-like [Pocillopora damicornis]
LOC130639268	XP_057303046.1	uncharacterized protein LOC130639268 [Hydractinia symbiolongicarpus]	XP_012555465.1	33.3	1.57e-58	XP_012555465.1 PREDICTED: protein ZINC INDUCED FACILITATOR-LIKE 1-like [Hydra vulgaris]
LOC130639268	XP_057303046.1	uncharacterized protein LOC130639268 [Hydractinia symbiolongicarpus]	XP_012565418.1	36.1	2.15e-58	XP_012565418.1 PREDICTED: probable peptide/nitrate transporter At3g43790, partial [Hydra vulgaris]
LOC130639268	XP_057303046.1	uncharacterized protein LOC130639268 [Hydractinia symbiolongicarpus]	XP_020614457.1	29	5.1e-57	XP_020614457.1 probable peptide/nitrate transporter At3g43790 isoform X2 [Orbicella faveolata]
LOC130639268	XP_057303046.1	uncharacterized protein LOC130639268 [Hydractinia symbiolongicarpus]	XP_029193854.1	28.9	1.72e-56	XP_029193854.1 protein ZINC INDUCED FACILITATOR 1-like [Acropora millepora]
LOC130639268	XP_057303046.1	uncharacterized protein LOC130639268 [Hydractinia symbiolongicarpus]	XP_012556832.1	34.1	8.03e-53	XP_012556832.1 PREDICTED: protein ZINC INDUCED FACILITATOR-LIKE 1-like isoform X1 [Hydra vulgaris]
LOC130639268	XP_057303046.1	uncharacterized protein LOC130639268 [Hydractinia symbiolongicarpus]	XP_022344919.1	26.3	5.83e-52	XP_022344919.1 protein ZINC INDUCED FACILITATOR-LIKE 1-like [Crassostrea virginica]
LOC130639268	XP_057303046.1	uncharacterized protein LOC130639268 [Hydractinia symbiolongicarpus]	XP_015762401.1	28.9	1.09e-50	XP_015762401.1 PREDICTED: protein ZINC INDUCED FACILITATOR 1-like [Acropora digitifera]
LOC130639268	XP_057303046.1	uncharacterized protein LOC130639268 [Hydractinia symbiolongicarpus]	XP_012559152.1	29.4	1.86e-50	XP_012559152.1 PREDICTED: probable peptide/nitrate transporter At3g43790 [Hydra vulgaris]
LOC130639268	XP_057303046.1	uncharacterized protein LOC130639268 [Hydractinia symbiolongicarpus]	XP_011415085.3	25.8	1.61e-49	XP_011415085.3 protein ZINC INDUCED FACILITATOR-LIKE 1 [Crassostrea gigas]
LOC130639268	XP_057303046.1	uncharacterized protein LOC130639268 [Hydractinia symbiolongicarpus]	XP_012557983.1	38.9	4e-47	XP_012557983.1 PREDICTED: probable peptide/nitrate transporter At3g43790 [Hydra vulgaris]
LOC130639268	XP_057303046.1	uncharacterized protein LOC130639268 [Hydractinia symbiolongicarpus]	XP_012559001.1	43.1	1.8e-44	XP_012559001.1 PREDICTED: protein ZINC INDUCED FACILITATOR-LIKE 1-like, partial [Hydra vulgaris]
LOC130639268	XP_057303046.1	uncharacterized protein LOC130639268 [Hydractinia symbiolongicarpus]	XP_012560770.1	39	1.81e-44	XP_012560770.1 PREDICTED: protein ZINC INDUCED FACILITATOR 1-like [Hydra vulgaris]
LOC130639284	XP_057303047.1	BTB/POZ domain-containing protein 2-like [Hydractinia symbiolongicarpus]	XP_002161530.1	68	5.11e-237	XP_002161530.1 PREDICTED: BTB/POZ domain-containing protein 2-like [Hydra vulgaris]
LOC130639284	XP_057303047.1	BTB/POZ domain-containing protein 2-like [Hydractinia symbiolongicarpus]	XP_035666566.1	65.1	2.61e-205	XP_035666566.1 BTB/POZ domain-containing protein 2-like [Branchiostoma floridae]
LOC130639284	XP_057303047.1	BTB/POZ domain-containing protein 2-like [Hydractinia symbiolongicarpus]	XP_019614593.1	65.1	3.53e-204	XP_019614593.1 PREDICTED: BTB/POZ domain-containing protein 2-like [Branchiostoma belcheri]
LOC130639284	XP_057303047.1	BTB/POZ domain-containing protein 2-like [Hydractinia symbiolongicarpus]	XP_001637613.1	62.6	3.92e-196	XP_001637613.1 BTB/POZ domain-containing protein 2 [Nematostella vectensis]
LOC130639284	XP_057303047.1	BTB/POZ domain-containing protein 2-like [Hydractinia symbiolongicarpus]	XP_023232907.1	63.7	4.82e-196	XP_023232907.1 BTB/POZ domain-containing protein 2-like [Centruroides sculpturatus]
LOC130639284	XP_057303047.1	BTB/POZ domain-containing protein 2-like [Hydractinia symbiolongicarpus]	XP_020626880.1	63.8	5.56e-196	XP_020626880.1 BTB/POZ domain-containing protein 2-like [Orbicella faveolata]
LOC130639284	XP_057303047.1	BTB/POZ domain-containing protein 2-like [Hydractinia symbiolongicarpus]	XP_038634156.1	64.1	5.93e-196	XP_038634156.1 BTB/POZ domain-containing protein 2-like isoform X8 [Scyliorhinus canicula]
LOC130639284	XP_057303047.1	BTB/POZ domain-containing protein 2-like [Hydractinia symbiolongicarpus]	XP_022781902.1	62.8	7.88e-196	XP_022781902.1 BTB/POZ domain-containing protein 2-like [Stylophora pistillata]
LOC130639284	XP_057303047.1	BTB/POZ domain-containing protein 2-like [Hydractinia symbiolongicarpus]	XP_033634501.1	60.6	1.69e-195	XP_033634501.1 BTB/POZ domain-containing protein 1-like [Asterias rubens]
LOC130639284	XP_057303047.1	BTB/POZ domain-containing protein 2-like [Hydractinia symbiolongicarpus]	XP_007489458.1	64.3	1.84e-195	XP_007489458.1 PREDICTED: BTB/POZ domain-containing protein 2, partial [Monodelphis domestica]
LOC130639284	XP_057303047.1	BTB/POZ domain-containing protein 2-like [Hydractinia symbiolongicarpus]	XP_020912157.1	62.1	2.25e-195	XP_020912157.1 BTB/POZ domain-containing protein 2 [Exaiptasia diaphana]
LOC130639284	XP_057303047.1	BTB/POZ domain-containing protein 2-like [Hydractinia symbiolongicarpus]	XP_038239631.1	63.5	4.51e-195	XP_038239631.1 BTB/POZ domain-containing protein 2 [Dermochelys coriacea]
LOC130639284	XP_057303047.1	BTB/POZ domain-containing protein 2-like [Hydractinia symbiolongicarpus]	XP_015755611.1	62.6	6.42e-195	XP_015755611.1 PREDICTED: BTB/POZ domain-containing protein 2-like [Acropora digitifera]
LOC130639284	XP_057303047.1	BTB/POZ domain-containing protein 2-like [Hydractinia symbiolongicarpus]	XP_029214301.1	62.6	6.42e-195	XP_029214301.1 BTB/POZ domain-containing protein 2-like [Acropora millepora]
LOC130639284	XP_057303047.1	BTB/POZ domain-containing protein 2-like [Hydractinia symbiolongicarpus]	XP_027056562.1	62.6	6.42e-195	XP_027056562.1 BTB/POZ domain-containing protein 2-like [Pocillopora damicornis]
LOC130639284	XP_057303047.1	BTB/POZ domain-containing protein 2-like [Hydractinia symbiolongicarpus]	XP_037741543.1	63.5	6.84e-195	XP_037741543.1 BTB/POZ domain-containing protein 2 isoform X1 [Chelonia mydas]
LOC130639284	XP_057303047.1	BTB/POZ domain-containing protein 2-like [Hydractinia symbiolongicarpus]	XP_030075957.1	64.5	1.14e-194	XP_030075957.1 BTB/POZ domain-containing protein 2 isoform X1 [Microcaecilia unicolor]
LOC130639284	XP_057303047.1	BTB/POZ domain-containing protein 2-like [Hydractinia symbiolongicarpus]	XP_002740428.1	63.7	1.23e-194	XP_002740428.1 PREDICTED: BTB/POZ domain-containing protein 2 [Saccoglossus kowalevskii]
LOC130639284	XP_057303047.1	BTB/POZ domain-containing protein 2-like [Hydractinia symbiolongicarpus]	XP_031557345.1	61.8	1.34e-194	XP_031557345.1 BTB/POZ domain-containing protein 2-like [Actinia tenebrosa]
LOC130639284	XP_057303047.1	BTB/POZ domain-containing protein 2-like [Hydractinia symbiolongicarpus]	XP_033107369.1	62.2	2.31e-194	XP_033107369.1 BTB/POZ domain-containing protein 2-like [Anneissia japonica]
LOC130639284	XP_057303047.1	BTB/POZ domain-containing protein 2-like [Hydractinia symbiolongicarpus]	TFK02143.1	63.5	2.91e-194	TFK02143.1 signal-transducing adaptor protein 2 [Platysternon megacephalum]
LOC130639284	XP_057303047.1	BTB/POZ domain-containing protein 2-like [Hydractinia symbiolongicarpus]	XP_036622999.1	63.1	4.76e-194	XP_036622999.1 BTB/POZ domain-containing protein 2 [Trichosurus vulpecula]
LOC130639284	XP_057303047.1	BTB/POZ domain-containing protein 2-like [Hydractinia symbiolongicarpus]	AAH94820.1	63.2	5.23e-194	AAH94820.1 BTBD2 protein, partial [Homo sapiens]
LOC130639284	XP_057303047.1	BTB/POZ domain-containing protein 2-like [Hydractinia symbiolongicarpus]	XP_033812927.1	64.1	5.68e-194	XP_033812927.1 BTB/POZ domain-containing protein 2 isoform X1 [Geotrypetes seraphini]
LOC130639284	XP_057303047.1	BTB/POZ domain-containing protein 2-like [Hydractinia symbiolongicarpus]	XP_028908263.1	63.1	5.74e-194	XP_028908263.1 BTB/POZ domain-containing protein 2 [Ornithorhynchus anatinus]
LOC130639300	XP_057303048.1	uncharacterized protein LOC130639300 [Hydractinia symbiolongicarpus]	XP_012563011.1	38.4	0	XP_012563011.1 PREDICTED: uncharacterized protein LOC101234753 [Hydra vulgaris]
LOC130639300	XP_057303048.1	uncharacterized protein LOC130639300 [Hydractinia symbiolongicarpus]	XP_022782464.1	37	4.73e-217	XP_022782464.1 uncharacterized protein LOC111323403 isoform X2 [Stylophora pistillata]
LOC130639300	XP_057303048.1	uncharacterized protein LOC130639300 [Hydractinia symbiolongicarpus]	XP_022782463.1	37	1.17e-216	XP_022782463.1 uncharacterized protein LOC111323403 isoform X1 [Stylophora pistillata]
LOC130639300	XP_057303048.1	uncharacterized protein LOC130639300 [Hydractinia symbiolongicarpus]	RMX44211.1	36.3	1.37e-213	RMX44211.1 hypothetical protein pdam_00005304 [Pocillopora damicornis]
LOC130639300	XP_057303048.1	uncharacterized protein LOC130639300 [Hydractinia symbiolongicarpus]	XP_027046128.1	36.5	2.34e-213	XP_027046128.1 uncharacterized protein LOC113673872 [Pocillopora damicornis]
LOC130639300	XP_057303048.1	uncharacterized protein LOC130639300 [Hydractinia symbiolongicarpus]	RMX44218.1	36.4	6.7e-213	RMX44218.1 hypothetical protein pdam_00005303 [Pocillopora damicornis]
LOC130639300	XP_057303048.1	uncharacterized protein LOC130639300 [Hydractinia symbiolongicarpus]	XP_029205789.1	36.8	1.71e-211	XP_029205789.1 uncharacterized protein LOC114969617 [Acropora millepora]
LOC130639300	XP_057303048.1	uncharacterized protein LOC130639300 [Hydractinia symbiolongicarpus]	XP_011406129.2	32.7	1.33e-170	XP_011406129.2 PREDICTED: uncharacterized protein LOC100634950 [Amphimedon queenslandica]
LOC130639300	XP_057303048.1	uncharacterized protein LOC130639300 [Hydractinia symbiolongicarpus]	XP_020600688.1	46.4	5.15e-146	XP_020600688.1 ABC transporter G family member 33-like isoform X2 [Orbicella faveolata]
LOC130639300	XP_057303048.1	uncharacterized protein LOC130639300 [Hydractinia symbiolongicarpus]	XP_022782482.1	31.1	3.63e-145	XP_022782482.1 uncharacterized protein LOC111323415 [Stylophora pistillata]
LOC130639300	XP_057303048.1	uncharacterized protein LOC130639300 [Hydractinia symbiolongicarpus]	XP_020617629.1	30.1	3.13e-143	XP_020617629.1 uncharacterized protein LOC110055572 isoform X2 [Orbicella faveolata]
LOC130639300	XP_057303048.1	uncharacterized protein LOC130639300 [Hydractinia symbiolongicarpus]	XP_020617622.1	30.1	1.07e-142	XP_020617622.1 uncharacterized protein LOC110055572 isoform X1 [Orbicella faveolata]
LOC130639300	XP_057303048.1	uncharacterized protein LOC130639300 [Hydractinia symbiolongicarpus]	XP_027046156.1	31	7.02e-141	XP_027046156.1 uncharacterized protein LOC113673890 [Pocillopora damicornis]
LOC130639300	XP_057303048.1	uncharacterized protein LOC130639300 [Hydractinia symbiolongicarpus]	XP_027046191.1	45.9	6.94e-140	XP_027046191.1 uncharacterized protein LOC113673922 [Pocillopora damicornis]
LOC130639300	XP_057303048.1	uncharacterized protein LOC130639300 [Hydractinia symbiolongicarpus]	XP_020600687.1	45.2	1.95e-138	XP_020600687.1 ABC transporter G family member 7-like isoform X1 [Orbicella faveolata]
LOC130639300	XP_057303048.1	uncharacterized protein LOC130639300 [Hydractinia symbiolongicarpus]	RMX44235.1	30	1.36e-127	RMX44235.1 hypothetical protein pdam_00005298 [Pocillopora damicornis]
LOC130639300	XP_057303048.1	uncharacterized protein LOC130639300 [Hydractinia symbiolongicarpus]	XP_020600689.1	44.9	1.23e-121	XP_020600689.1 ABC transporter G family member 22-like isoform X3 [Orbicella faveolata]
LOC130639300	XP_057303048.1	uncharacterized protein LOC130639300 [Hydractinia symbiolongicarpus]	PFX30573.1	29.9	1.55e-121	PFX30573.1 ABC transporter G family member 2 [Stylophora pistillata]
LOC130639300	XP_057303048.1	uncharacterized protein LOC130639300 [Hydractinia symbiolongicarpus]	XP_022782432.1	34.6	5.87e-118	XP_022782432.1 uncharacterized protein LOC111323371 [Stylophora pistillata]
LOC130639300	XP_057303048.1	uncharacterized protein LOC130639300 [Hydractinia symbiolongicarpus]	XP_015748210.1	40.5	1.55e-77	XP_015748210.1 PREDICTED: phosphate import ATP-binding protein PstB-like [Acropora digitifera]
LOC130639300	XP_057303048.1	uncharacterized protein LOC130639300 [Hydractinia symbiolongicarpus]	GBG85709.1	24.4	1.7e-75	GBG85709.1 hypothetical protein CBR_g40438 [Chara braunii]
LOC130639300	XP_057303048.1	uncharacterized protein LOC130639300 [Hydractinia symbiolongicarpus]	GBG90392.1	28.3	3.66e-69	GBG90392.1 hypothetical protein CBR_g50640 [Chara braunii]
LOC130639300	XP_057303048.1	uncharacterized protein LOC130639300 [Hydractinia symbiolongicarpus]	GBG74813.1	28.3	3.14e-68	GBG74813.1 hypothetical protein CBR_g19325 [Chara braunii]
LOC130639300	XP_057303048.1	uncharacterized protein LOC130639300 [Hydractinia symbiolongicarpus]	KAG5177704.1	22.6	2.05e-59	KAG5177704.1 hypothetical protein JKP88DRAFT_332036 [Tribonema minus]
LOC130639300	XP_057303048.1	uncharacterized protein LOC130639300 [Hydractinia symbiolongicarpus]	XP_015757217.1	57.6	7.79e-53	XP_015757217.1 PREDICTED: ABC transporter G family member 22-like [Acropora digitifera]
LOC130639316	XP_057303049.1	snRNA-activating protein complex subunit 3-like [Hydractinia symbiolongicarpus]	XP_002161146.2	54.2	2.32e-138	XP_002161146.2 PREDICTED: snRNA-activating protein complex subunit 3-like [Hydra vulgaris]
LOC130639316	XP_057303049.1	snRNA-activating protein complex subunit 3-like [Hydractinia symbiolongicarpus]	XP_020626881.1	40.1	2.23e-85	XP_020626881.1 snRNA-activating protein complex subunit 3-like [Orbicella faveolata]
LOC130639316	XP_057303049.1	snRNA-activating protein complex subunit 3-like [Hydractinia symbiolongicarpus]	XP_031557356.1	41.1	1.46e-84	XP_031557356.1 snRNA-activating protein complex subunit 3-like [Actinia tenebrosa]
LOC130639316	XP_057303049.1	snRNA-activating protein complex subunit 3-like [Hydractinia symbiolongicarpus]	XP_029214314.1	40.2	6.48e-84	XP_029214314.1 snRNA-activating protein complex subunit 3-like [Acropora millepora]
LOC130639316	XP_057303049.1	snRNA-activating protein complex subunit 3-like [Hydractinia symbiolongicarpus]	XP_027056563.1	38.7	8.88e-84	XP_027056563.1 snRNA-activating protein complex subunit 3-like [Pocillopora damicornis]
LOC130639316	XP_057303049.1	snRNA-activating protein complex subunit 3-like [Hydractinia symbiolongicarpus]	XP_022781923.1	39.4	1.26e-83	XP_022781923.1 snRNA-activating protein complex subunit 3-like [Stylophora pistillata]
LOC130639316	XP_057303049.1	snRNA-activating protein complex subunit 3-like [Hydractinia symbiolongicarpus]	XP_032218054.1	38.2	5.16e-82	XP_032218054.1 snRNA-activating protein complex subunit 3 [Nematostella vectensis]
LOC130639316	XP_057303049.1	snRNA-activating protein complex subunit 3-like [Hydractinia symbiolongicarpus]	RDD37767.1	39.1	2.23e-81	RDD37767.1 snRNA-activating protein complex subunit 3 [Trichoplax sp. H2]
LOC130639316	XP_057303049.1	snRNA-activating protein complex subunit 3-like [Hydractinia symbiolongicarpus]	XP_028392250.1	36.4	1.52e-70	XP_028392250.1 snRNA-activating protein complex subunit 3-like isoform X1 [Dendronephthya gigantea]
LOC130639316	XP_057303049.1	snRNA-activating protein complex subunit 3-like [Hydractinia symbiolongicarpus]	XP_002939135.2	38.9	2.76e-68	XP_002939135.2 snRNA-activating protein complex subunit 3 isoform X2 [Xenopus tropicalis]
LOC130639316	XP_057303049.1	snRNA-activating protein complex subunit 3-like [Hydractinia symbiolongicarpus]	XP_030050015.1	39.7	8.11e-68	XP_030050015.1 snRNA-activating protein complex subunit 3 isoform X1 [Microcaecilia unicolor]
LOC130639316	XP_057303049.1	snRNA-activating protein complex subunit 3-like [Hydractinia symbiolongicarpus]	XP_038625612.1	39.1	2.36e-67	XP_038625612.1 snRNA-activating protein complex subunit 3 [Tachyglossus aculeatus]
LOC130639316	XP_057303049.1	snRNA-activating protein complex subunit 3-like [Hydractinia symbiolongicarpus]	XP_028392251.1	44.2	4.99e-67	XP_028392251.1 snRNA-activating protein complex subunit 3-like isoform X2 [Dendronephthya gigantea]
LOC130639316	XP_057303049.1	snRNA-activating protein complex subunit 3-like [Hydractinia symbiolongicarpus]	XP_019626844.1	37.1	8.11e-67	XP_019626844.1 PREDICTED: snRNA-activating protein complex subunit 3-like [Branchiostoma belcheri]
LOC130639316	XP_057303049.1	snRNA-activating protein complex subunit 3-like [Hydractinia symbiolongicarpus]	XP_036594362.1	40.7	8.83e-67	XP_036594362.1 snRNA-activating protein complex subunit 3 [Trichosurus vulpecula]
LOC130639316	XP_057303049.1	snRNA-activating protein complex subunit 3-like [Hydractinia symbiolongicarpus]	XP_020825376.1	40.7	1.12e-66	XP_020825376.1 LOW QUALITY PROTEIN: snRNA-activating protein complex subunit 3 [Phascolarctos cinereus]
LOC130639316	XP_057303049.1	snRNA-activating protein complex subunit 3-like [Hydractinia symbiolongicarpus]	XP_031817424.1	40.7	1.18e-66	XP_031817424.1 snRNA-activating protein complex subunit 3 [Sarcophilus harrisii]
LOC130639316	XP_057303049.1	snRNA-activating protein complex subunit 3-like [Hydractinia symbiolongicarpus]	EDO45621.1	47.5	1.25e-66	EDO45621.1 predicted protein, partial [Nematostella vectensis]
LOC130639316	XP_057303049.1	snRNA-activating protein complex subunit 3-like [Hydractinia symbiolongicarpus]	GCB61484.1	38.3	5.06e-66	GCB61484.1 hypothetical protein [Scyliorhinus torazame]
LOC130639316	XP_057303049.1	snRNA-activating protein complex subunit 3-like [Hydractinia symbiolongicarpus]	KGL98470.1	46.9	6.37e-66	KGL98470.1 snRNA-activating protein complex subunit 3, partial [Charadrius vociferus]
LOC130639316	XP_057303049.1	snRNA-activating protein complex subunit 3-like [Hydractinia symbiolongicarpus]	NWQ97952.1	46.5	7.07e-66	NWQ97952.1 SNPC3 protein [Burhinus bistriatus]
LOC130639316	XP_057303049.1	snRNA-activating protein complex subunit 3-like [Hydractinia symbiolongicarpus]	XP_001507870.1	38.5	7.29e-66	XP_001507870.1 snRNA-activating protein complex subunit 3 [Ornithorhynchus anatinus]
LOC130639316	XP_057303049.1	snRNA-activating protein complex subunit 3-like [Hydractinia symbiolongicarpus]	XP_039400065.1	39.6	8.4e-66	XP_039400065.1 snRNA-activating protein complex subunit 3 [Mauremys reevesii]
LOC130639316	XP_057303049.1	snRNA-activating protein complex subunit 3-like [Hydractinia symbiolongicarpus]	XP_027718572.1	40.4	8.97e-66	XP_027718572.1 snRNA-activating protein complex subunit 3 [Vombatus ursinus]
LOC130639316	XP_057303049.1	snRNA-activating protein complex subunit 3-like [Hydractinia symbiolongicarpus]	XP_035667237.1	36.3	9.76e-66	XP_035667237.1 snRNA-activating protein complex subunit 3-like [Branchiostoma floridae]
LOC130639332	XP_057303050.1	transient receptor potential cation channel subfamily M member 7-like isoform X1 [Hydractinia symbiolongicarpus]	XP_027035725.1	33.3	1.05e-226	XP_027035725.1 transient receptor potential cation channel subfamily M member 3-like isoform X1 [Pocillopora damicornis]
LOC130639332	XP_057303050.1	transient receptor potential cation channel subfamily M member 7-like isoform X1 [Hydractinia symbiolongicarpus]	XP_029202822.1	32.7	9.75e-226	XP_029202822.1 LOW QUALITY PROTEIN: transient receptor potential cation channel subfamily M member 1-like [Acropora millepora]
LOC130639332	XP_057303050.1	transient receptor potential cation channel subfamily M member 7-like isoform X1 [Hydractinia symbiolongicarpus]	RMX52960.1	33	5.51e-223	RMX52960.1 hypothetical protein pdam_00020220 [Pocillopora damicornis]
LOC130639332	XP_057303050.1	transient receptor potential cation channel subfamily M member 7-like isoform X1 [Hydractinia symbiolongicarpus]	RMX45086.1	32.8	5.45e-221	RMX45086.1 hypothetical protein pdam_00014050 [Pocillopora damicornis]
LOC130639332	XP_057303050.1	transient receptor potential cation channel subfamily M member 7-like isoform X1 [Hydractinia symbiolongicarpus]	XP_032239379.1	32.7	1.04e-210	XP_032239379.1 transient receptor potential cation channel subfamily M member 3 isoform X1 [Nematostella vectensis]
LOC130639332	XP_057303050.1	transient receptor potential cation channel subfamily M member 7-like isoform X1 [Hydractinia symbiolongicarpus]	XP_001634095.2	32.6	2.6e-205	XP_001634095.2 transient receptor potential cation channel subfamily M member 3 isoform X3 [Nematostella vectensis]
LOC130639332	XP_057303050.1	transient receptor potential cation channel subfamily M member 7-like isoform X1 [Hydractinia symbiolongicarpus]	XP_031553125.1	33.3	1.08e-200	XP_031553125.1 LOW QUALITY PROTEIN: transient receptor potential cation channel subfamily M member 1-like, partial [Actinia tenebrosa]
LOC130639332	XP_057303050.1	transient receptor potential cation channel subfamily M member 7-like isoform X1 [Hydractinia symbiolongicarpus]	XP_032220694.1	30.8	1.04e-197	XP_032220694.1 transient receptor potential cation channel subfamily M member 7, partial [Nematostella vectensis]
LOC130639332	XP_057303050.1	transient receptor potential cation channel subfamily M member 7-like isoform X1 [Hydractinia symbiolongicarpus]	XP_027035726.1	33	2.41e-196	XP_027035726.1 transient receptor potential cation channel subfamily M member 3-like isoform X2 [Pocillopora damicornis]
LOC130639332	XP_057303050.1	transient receptor potential cation channel subfamily M member 7-like isoform X1 [Hydractinia symbiolongicarpus]	XP_027045072.1	35.5	5.16e-190	XP_027045072.1 transient receptor potential cation channel subfamily M member 3-like [Pocillopora damicornis]
LOC130639332	XP_057303050.1	transient receptor potential cation channel subfamily M member 7-like isoform X1 [Hydractinia symbiolongicarpus]	XP_020625982.1	34.8	3.75e-188	XP_020625982.1 transient receptor potential cation channel subfamily M member 1-like [Orbicella faveolata]
LOC130639332	XP_057303050.1	transient receptor potential cation channel subfamily M member 7-like isoform X1 [Hydractinia symbiolongicarpus]	XP_020610848.1	32.5	9.98e-186	XP_020610848.1 transient receptor potential cation channel subfamily M member 3-like, partial [Orbicella faveolata]
LOC130639332	XP_057303050.1	transient receptor potential cation channel subfamily M member 7-like isoform X1 [Hydractinia symbiolongicarpus]	XP_020616048.1	34.9	1.38e-185	XP_020616048.1 transient receptor potential cation channel subfamily M member 1-like [Orbicella faveolata]
LOC130639332	XP_057303050.1	transient receptor potential cation channel subfamily M member 7-like isoform X1 [Hydractinia symbiolongicarpus]	XP_028513514.1	31.4	9.41e-178	XP_028513514.1 transient receptor potential cation channel subfamily M member 1 [Exaiptasia diaphana]
LOC130639332	XP_057303050.1	transient receptor potential cation channel subfamily M member 7-like isoform X1 [Hydractinia symbiolongicarpus]	XP_022336960.1	29.8	1.92e-176	XP_022336960.1 LOW QUALITY PROTEIN: transient receptor potential cation channel subfamily M member 2-like [Crassostrea virginica]
LOC130639332	XP_057303050.1	transient receptor potential cation channel subfamily M member 7-like isoform X1 [Hydractinia symbiolongicarpus]	XP_035700323.1	29.5	6.66e-176	XP_035700323.1 transient receptor potential cation channel subfamily M member-like 2 [Branchiostoma floridae]
LOC130639332	XP_057303050.1	transient receptor potential cation channel subfamily M member 7-like isoform X1 [Hydractinia symbiolongicarpus]	XP_011433273.2	29.3	9.81e-176	XP_011433273.2 transient receptor potential cation channel subfamily M member-like 2 isoform X10 [Crassostrea gigas]
LOC130639332	XP_057303050.1	transient receptor potential cation channel subfamily M member 7-like isoform X1 [Hydractinia symbiolongicarpus]	XP_033724860.1	30.2	1.36e-175	XP_033724860.1 transient receptor potential cation channel subfamily M member-like 2 isoform X5 [Pecten maximus]
LOC130639332	XP_057303050.1	transient receptor potential cation channel subfamily M member 7-like isoform X1 [Hydractinia symbiolongicarpus]	XP_002116621.1	30.2	4.2e-175	XP_002116621.1 hypothetical protein TRIADDRAFT_60588 [Trichoplax adhaerens]
LOC130639332	XP_057303050.1	transient receptor potential cation channel subfamily M member 7-like isoform X1 [Hydractinia symbiolongicarpus]	RDD39507.1	30.2	4.2e-175	RDD39507.1 Transient receptor potential cation channel subfamily M member 2 [Trichoplax sp. H2]
LOC130639332	XP_057303050.1	transient receptor potential cation channel subfamily M member 7-like isoform X1 [Hydractinia symbiolongicarpus]	XP_033724844.1	30	6.9e-175	XP_033724844.1 transient receptor potential cation channel subfamily M member-like 2 isoform X3 [Pecten maximus]
LOC130639332	XP_057303050.1	transient receptor potential cation channel subfamily M member 7-like isoform X1 [Hydractinia symbiolongicarpus]	XP_019924536.2	29.2	8.87e-175	XP_019924536.2 transient receptor potential cation channel subfamily M member-like 2 isoform X9 [Crassostrea gigas]
LOC130639332	XP_057303050.1	transient receptor potential cation channel subfamily M member 7-like isoform X1 [Hydractinia symbiolongicarpus]	XP_019924535.2	29.2	1.57e-174	XP_019924535.2 transient receptor potential cation channel subfamily M member-like 2 isoform X8 [Crassostrea gigas]
LOC130639332	XP_057303050.1	transient receptor potential cation channel subfamily M member 7-like isoform X1 [Hydractinia symbiolongicarpus]	XP_033724854.1	30	7.46e-174	XP_033724854.1 transient receptor potential cation channel subfamily M member-like 2 isoform X4 [Pecten maximus]
LOC130639332	XP_057303050.1	transient receptor potential cation channel subfamily M member 7-like isoform X1 [Hydractinia symbiolongicarpus]	XP_019632228.1	29.4	8.83e-174	XP_019632228.1 PREDICTED: LOW QUALITY PROTEIN: transient receptor potential cation channel subfamily M member 2-like [Branchiostoma belcheri]
LOC130639332	XP_057303051.1	transient receptor potential cation channel subfamily M member 7-like isoform X2 [Hydractinia symbiolongicarpus]	RMX45086.1	35.5	1.22e-193	RMX45086.1 hypothetical protein pdam_00014050 [Pocillopora damicornis]
LOC130639332	XP_057303051.1	transient receptor potential cation channel subfamily M member 7-like isoform X2 [Hydractinia symbiolongicarpus]	XP_027045072.1	35.5	1.46e-192	XP_027045072.1 transient receptor potential cation channel subfamily M member 3-like [Pocillopora damicornis]
LOC130639332	XP_057303051.1	transient receptor potential cation channel subfamily M member 7-like isoform X2 [Hydractinia symbiolongicarpus]	XP_027035725.1	33.7	4.19e-191	XP_027035725.1 transient receptor potential cation channel subfamily M member 3-like isoform X1 [Pocillopora damicornis]
LOC130639332	XP_057303051.1	transient receptor potential cation channel subfamily M member 7-like isoform X2 [Hydractinia symbiolongicarpus]	XP_020625982.1	34.8	1.1e-190	XP_020625982.1 transient receptor potential cation channel subfamily M member 1-like [Orbicella faveolata]
LOC130639332	XP_057303051.1	transient receptor potential cation channel subfamily M member 7-like isoform X2 [Hydractinia symbiolongicarpus]	RMX52960.1	33.5	6.77e-190	RMX52960.1 hypothetical protein pdam_00020220 [Pocillopora damicornis]
LOC130639332	XP_057303051.1	transient receptor potential cation channel subfamily M member 7-like isoform X2 [Hydractinia symbiolongicarpus]	XP_020616048.1	34.9	4.83e-188	XP_020616048.1 transient receptor potential cation channel subfamily M member 1-like [Orbicella faveolata]
LOC130639332	XP_057303051.1	transient receptor potential cation channel subfamily M member 7-like isoform X2 [Hydractinia symbiolongicarpus]	XP_029202822.1	33	2.23e-185	XP_029202822.1 LOW QUALITY PROTEIN: transient receptor potential cation channel subfamily M member 1-like [Acropora millepora]
LOC130639332	XP_057303051.1	transient receptor potential cation channel subfamily M member 7-like isoform X2 [Hydractinia symbiolongicarpus]	XP_020610848.1	32.3	2.18e-183	XP_020610848.1 transient receptor potential cation channel subfamily M member 3-like, partial [Orbicella faveolata]
LOC130639332	XP_057303051.1	transient receptor potential cation channel subfamily M member 7-like isoform X2 [Hydractinia symbiolongicarpus]	XP_032239379.1	33.3	1.08e-177	XP_032239379.1 transient receptor potential cation channel subfamily M member 3 isoform X1 [Nematostella vectensis]
LOC130639332	XP_057303051.1	transient receptor potential cation channel subfamily M member 7-like isoform X2 [Hydractinia symbiolongicarpus]	XP_031553125.1	35.1	1.06e-176	XP_031553125.1 LOW QUALITY PROTEIN: transient receptor potential cation channel subfamily M member 1-like, partial [Actinia tenebrosa]
LOC130639332	XP_057303051.1	transient receptor potential cation channel subfamily M member 7-like isoform X2 [Hydractinia symbiolongicarpus]	XP_001634095.2	33.2	3.14e-172	XP_001634095.2 transient receptor potential cation channel subfamily M member 3 isoform X3 [Nematostella vectensis]
LOC130639332	XP_057303051.1	transient receptor potential cation channel subfamily M member 7-like isoform X2 [Hydractinia symbiolongicarpus]	XP_032220694.1	33.7	1.74e-169	XP_032220694.1 transient receptor potential cation channel subfamily M member 7, partial [Nematostella vectensis]
LOC130639332	XP_057303051.1	transient receptor potential cation channel subfamily M member 7-like isoform X2 [Hydractinia symbiolongicarpus]	XP_028513514.1	36.1	1.69e-161	XP_028513514.1 transient receptor potential cation channel subfamily M member 1 [Exaiptasia diaphana]
LOC130639332	XP_057303051.1	transient receptor potential cation channel subfamily M member 7-like isoform X2 [Hydractinia symbiolongicarpus]	XP_022086912.1	33.8	1.69e-161	XP_022086912.1 transient receptor potential cation channel subfamily M member 3-like isoform X2 [Acanthaster planci]
LOC130639332	XP_057303051.1	transient receptor potential cation channel subfamily M member 7-like isoform X2 [Hydractinia symbiolongicarpus]	XP_022086910.1	33.8	3.75e-161	XP_022086910.1 transient receptor potential cation channel subfamily M member 3-like isoform X1 [Acanthaster planci]
LOC130639332	XP_057303051.1	transient receptor potential cation channel subfamily M member 7-like isoform X2 [Hydractinia symbiolongicarpus]	XP_027035726.1	33.4	9.5e-161	XP_027035726.1 transient receptor potential cation channel subfamily M member 3-like isoform X2 [Pocillopora damicornis]
LOC130639332	XP_057303051.1	transient receptor potential cation channel subfamily M member 7-like isoform X2 [Hydractinia symbiolongicarpus]	XP_033642515.1	32.7	5.58e-160	XP_033642515.1 transient receptor potential cation channel subfamily M member 1-like [Asterias rubens]
LOC130639332	XP_057303051.1	transient receptor potential cation channel subfamily M member 7-like isoform X2 [Hydractinia symbiolongicarpus]	EDO47658.1	32.9	2.27e-157	EDO47658.1 predicted protein, partial [Nematostella vectensis]
LOC130639332	XP_057303051.1	transient receptor potential cation channel subfamily M member 7-like isoform X2 [Hydractinia symbiolongicarpus]	ETE69526.1	32.7	1.79e-156	ETE69526.1 Transient receptor potential cation channel subfamily M member 3, partial [Ophiophagus hannah]
LOC130639332	XP_057303051.1	transient receptor potential cation channel subfamily M member 7-like isoform X2 [Hydractinia symbiolongicarpus]	XP_036063717.1	31	3.35e-156	XP_036063717.1 transient receptor potential cation channel subfamily M member 3 isoform X40 [Onychomys torridus]
LOC130639332	XP_057303051.1	transient receptor potential cation channel subfamily M member 7-like isoform X2 [Hydractinia symbiolongicarpus]	XP_028750824.1	31	3.35e-156	XP_028750824.1 transient receptor potential cation channel subfamily M member 3 isoform X41 [Peromyscus leucopus]
LOC130639332	XP_057303051.1	transient receptor potential cation channel subfamily M member 7-like isoform X2 [Hydractinia symbiolongicarpus]	XP_028750816.1	31	3.5e-156	XP_028750816.1 transient receptor potential cation channel subfamily M member 3 isoform X40 [Peromyscus leucopus]
LOC130639332	XP_057303051.1	transient receptor potential cation channel subfamily M member 7-like isoform X2 [Hydractinia symbiolongicarpus]	XP_017398945.1	30.9	4.66e-156	XP_017398945.1 transient receptor potential cation channel subfamily M member 3 isoform X9 [Cebus imitator]
LOC130639332	XP_057303051.1	transient receptor potential cation channel subfamily M member 7-like isoform X2 [Hydractinia symbiolongicarpus]	XP_032146608.1	30.9	4.66e-156	XP_032146608.1 transient receptor potential cation channel subfamily M member 3 isoform X16 [Sapajus apella]
LOC130639332	XP_057303051.1	transient receptor potential cation channel subfamily M member 7-like isoform X2 [Hydractinia symbiolongicarpus]	XP_030870344.1	31.1	4.66e-156	XP_030870344.1 transient receptor potential cation channel subfamily M member 3 isoform X15 [Gorilla gorilla gorilla]
LOC130639363	XP_057303052.1	tyrosine-protein phosphatase non-receptor type 9-like isoform X1 [Hydractinia symbiolongicarpus]	XP_002154212.3	46.4	4.92e-221	XP_002154212.3 PREDICTED: tyrosine-protein phosphatase non-receptor type 9-like [Hydra vulgaris]
LOC130639363	XP_057303052.1	tyrosine-protein phosphatase non-receptor type 9-like isoform X1 [Hydractinia symbiolongicarpus]	MBN3284451.1	38	2.85e-150	MBN3284451.1 PTN9 phosphatase [Polyodon spathula]
LOC130639363	XP_057303052.1	tyrosine-protein phosphatase non-receptor type 9-like isoform X1 [Hydractinia symbiolongicarpus]	XP_028660434.1	38.1	1.13e-149	XP_028660434.1 tyrosine-protein phosphatase non-receptor type 9 [Erpetoichthys calabaricus]
LOC130639363	XP_057303052.1	tyrosine-protein phosphatase non-receptor type 9-like isoform X1 [Hydractinia symbiolongicarpus]	AAH43621.1	36.6	3.16e-149	AAH43621.1 MGC52584 protein [Xenopus laevis]
LOC130639363	XP_057303052.1	tyrosine-protein phosphatase non-receptor type 9-like isoform X1 [Hydractinia symbiolongicarpus]	XP_039614161.1	38	3.72e-149	XP_039614161.1 tyrosine-protein phosphatase non-receptor type 9 [Polypterus senegalus]
LOC130639363	XP_057303052.1	tyrosine-protein phosphatase non-receptor type 9-like isoform X1 [Hydractinia symbiolongicarpus]	AAI08491.1	36.6	4.45e-149	AAI08491.1 MGC52584 protein [Xenopus laevis]
LOC130639363	XP_057303052.1	tyrosine-protein phosphatase non-receptor type 9-like isoform X1 [Hydractinia symbiolongicarpus]	XP_040273962.1	37	1.45e-148	XP_040273962.1 tyrosine-protein phosphatase non-receptor type 9-like isoform X1 [Bufo bufo]
LOC130639363	XP_057303052.1	tyrosine-protein phosphatase non-receptor type 9-like isoform X1 [Hydractinia symbiolongicarpus]	NP_001079459.1	36.4	1.76e-148	NP_001079459.1 protein tyrosine phosphatase non-receptor type 9-like L homeolog [Xenopus laevis]
LOC130639363	XP_057303052.1	tyrosine-protein phosphatase non-receptor type 9-like isoform X1 [Hydractinia symbiolongicarpus]	NP_001081203.1	36.7	3.88e-147	NP_001081203.1 protein tyrosine phosphatase non-receptor type 9-like S homeolog [Xenopus laevis]
LOC130639363	XP_057303052.1	tyrosine-protein phosphatase non-receptor type 9-like isoform X1 [Hydractinia symbiolongicarpus]	XP_028834452.1	37.1	4.43e-147	XP_028834452.1 tyrosine-protein phosphatase non-receptor type 9-like [Denticeps clupeoides]
LOC130639363	XP_057303052.1	tyrosine-protein phosphatase non-receptor type 9-like isoform X1 [Hydractinia symbiolongicarpus]	MBN3280071.1	37.3	7.81e-147	MBN3280071.1 PTN9 phosphatase [Polyodon spathula]
LOC130639363	XP_057303052.1	tyrosine-protein phosphatase non-receptor type 9-like isoform X1 [Hydractinia symbiolongicarpus]	XP_018413425.1	36.1	3.05e-146	XP_018413425.1 PREDICTED: tyrosine-protein phosphatase non-receptor type 9-like isoform X1 [Nanorana parkeri]
LOC130639363	XP_057303052.1	tyrosine-protein phosphatase non-receptor type 9-like isoform X1 [Hydractinia symbiolongicarpus]	XP_002935509.1	36.2	4.75e-145	XP_002935509.1 tyrosine-protein phosphatase non-receptor type 9 isoform X1 [Xenopus tropicalis]
LOC130639363	XP_057303052.1	tyrosine-protein phosphatase non-receptor type 9-like isoform X1 [Hydractinia symbiolongicarpus]	MBN3310251.1	36.8	8.59e-144	MBN3310251.1 PTN9 phosphatase [Amia calva]
LOC130639363	XP_057303052.1	tyrosine-protein phosphatase non-receptor type 9-like isoform X1 [Hydractinia symbiolongicarpus]	XP_040273963.1	36.2	1.51e-143	XP_040273963.1 tyrosine-protein phosphatase non-receptor type 9-like isoform X2 [Bufo bufo]
LOC130639363	XP_057303052.1	tyrosine-protein phosphatase non-receptor type 9-like isoform X1 [Hydractinia symbiolongicarpus]	XP_006629971.1	37	1.61e-143	XP_006629971.1 PREDICTED: tyrosine-protein phosphatase non-receptor type 9-like isoform X2 [Lepisosteus oculatus]
LOC130639363	XP_057303052.1	tyrosine-protein phosphatase non-receptor type 9-like isoform X1 [Hydractinia symbiolongicarpus]	XP_017317104.1	37.4	1.32e-142	XP_017317104.1 PREDICTED: tyrosine-protein phosphatase non-receptor type 9-like isoform X2 [Ictalurus punctatus]
LOC130639363	XP_057303052.1	tyrosine-protein phosphatase non-receptor type 9-like isoform X1 [Hydractinia symbiolongicarpus]	XP_023242403.1	36.4	1.4e-142	XP_023242403.1 tyrosine-protein phosphatase non-receptor type 9-like [Centruroides sculpturatus]
LOC130639363	XP_057303052.1	tyrosine-protein phosphatase non-receptor type 9-like isoform X1 [Hydractinia symbiolongicarpus]	GBN46874.1	36.2	1.42e-142	GBN46874.1 Tyrosine-protein phosphatase non-receptor type 9 [Araneus ventricosus]
LOC130639363	XP_057303052.1	tyrosine-protein phosphatase non-receptor type 9-like isoform X1 [Hydractinia symbiolongicarpus]	XP_017317103.1	37.3	2.7e-142	XP_017317103.1 PREDICTED: tyrosine-protein phosphatase non-receptor type 9-like isoform X1 [Ictalurus punctatus]
LOC130639363	XP_057303052.1	tyrosine-protein phosphatase non-receptor type 9-like isoform X1 [Hydractinia symbiolongicarpus]	XP_032809614.1	36.7	2.97e-142	XP_032809614.1 tyrosine-protein phosphatase non-receptor type 9 [Petromyzon marinus]
LOC130639363	XP_057303052.1	tyrosine-protein phosphatase non-receptor type 9-like isoform X1 [Hydractinia symbiolongicarpus]	XP_018413426.1	36.2	3.71e-142	XP_018413426.1 PREDICTED: tyrosine-protein phosphatase non-receptor type 9-like isoform X2 [Nanorana parkeri]
LOC130639363	XP_057303052.1	tyrosine-protein phosphatase non-receptor type 9-like isoform X1 [Hydractinia symbiolongicarpus]	KAF7686784.1	36.8	5.36e-142	KAF7686784.1 hypothetical protein HF521_015177 [Silurus meridionalis]
LOC130639363	XP_057303052.1	tyrosine-protein phosphatase non-receptor type 9-like isoform X1 [Hydractinia symbiolongicarpus]	XP_022537373.1	35.5	7.82e-142	XP_022537373.1 tyrosine-protein phosphatase non-receptor type 9-like [Astyanax mexicanus]
LOC130639363	XP_057303052.1	tyrosine-protein phosphatase non-receptor type 9-like isoform X1 [Hydractinia symbiolongicarpus]	XP_026799047.2	37.4	1.45e-141	XP_026799047.2 tyrosine-protein phosphatase non-receptor type 9 isoform X2 [Pangasianodon hypophthalmus]
LOC130639363	XP_057303053.1	tyrosine-protein phosphatase non-receptor type 9-like isoform X2 [Hydractinia symbiolongicarpus]	XP_002154212.3	44.9	5.29e-208	XP_002154212.3 PREDICTED: tyrosine-protein phosphatase non-receptor type 9-like [Hydra vulgaris]
LOC130639363	XP_057303053.1	tyrosine-protein phosphatase non-receptor type 9-like isoform X2 [Hydractinia symbiolongicarpus]	MBN3284451.1	36.5	1.45e-138	MBN3284451.1 PTN9 phosphatase [Polyodon spathula]
LOC130639363	XP_057303053.1	tyrosine-protein phosphatase non-receptor type 9-like isoform X2 [Hydractinia symbiolongicarpus]	XP_028660434.1	36.6	5.72e-138	XP_028660434.1 tyrosine-protein phosphatase non-receptor type 9 [Erpetoichthys calabaricus]
LOC130639363	XP_057303053.1	tyrosine-protein phosphatase non-receptor type 9-like isoform X2 [Hydractinia symbiolongicarpus]	AAH43621.1	36.6	8.07e-138	AAH43621.1 MGC52584 protein [Xenopus laevis]
LOC130639363	XP_057303053.1	tyrosine-protein phosphatase non-receptor type 9-like isoform X2 [Hydractinia symbiolongicarpus]	AAI08491.1	36.6	1.14e-137	AAI08491.1 MGC52584 protein [Xenopus laevis]
LOC130639363	XP_057303053.1	tyrosine-protein phosphatase non-receptor type 9-like isoform X2 [Hydractinia symbiolongicarpus]	XP_039614161.1	36.5	1.89e-137	XP_039614161.1 tyrosine-protein phosphatase non-receptor type 9 [Polypterus senegalus]
LOC130639363	XP_057303053.1	tyrosine-protein phosphatase non-receptor type 9-like isoform X2 [Hydractinia symbiolongicarpus]	NP_001079459.1	36.5	4.48e-137	NP_001079459.1 protein tyrosine phosphatase non-receptor type 9-like L homeolog [Xenopus laevis]
LOC130639363	XP_057303053.1	tyrosine-protein phosphatase non-receptor type 9-like isoform X2 [Hydractinia symbiolongicarpus]	XP_040273962.1	37.1	1.35e-136	XP_040273962.1 tyrosine-protein phosphatase non-receptor type 9-like isoform X1 [Bufo bufo]
LOC130639363	XP_057303053.1	tyrosine-protein phosphatase non-receptor type 9-like isoform X2 [Hydractinia symbiolongicarpus]	XP_040198552.1	36	6.05e-136	XP_040198552.1 tyrosine-protein phosphatase non-receptor type 9-like [Rana temporaria]
LOC130639363	XP_057303053.1	tyrosine-protein phosphatase non-receptor type 9-like isoform X2 [Hydractinia symbiolongicarpus]	NP_001081203.1	36.8	6.94e-136	NP_001081203.1 protein tyrosine phosphatase non-receptor type 9-like S homeolog [Xenopus laevis]
LOC130639363	XP_057303053.1	tyrosine-protein phosphatase non-receptor type 9-like isoform X2 [Hydractinia symbiolongicarpus]	XP_028834452.1	35.7	1.1e-135	XP_028834452.1 tyrosine-protein phosphatase non-receptor type 9-like [Denticeps clupeoides]
LOC130639363	XP_057303053.1	tyrosine-protein phosphatase non-receptor type 9-like isoform X2 [Hydractinia symbiolongicarpus]	MBN3280071.1	35.8	3.94e-135	MBN3280071.1 PTN9 phosphatase [Polyodon spathula]
LOC130639363	XP_057303053.1	tyrosine-protein phosphatase non-receptor type 9-like isoform X2 [Hydractinia symbiolongicarpus]	XP_018413425.1	36.2	1.07e-134	XP_018413425.1 PREDICTED: tyrosine-protein phosphatase non-receptor type 9-like isoform X1 [Nanorana parkeri]
LOC130639363	XP_057303053.1	tyrosine-protein phosphatase non-receptor type 9-like isoform X2 [Hydractinia symbiolongicarpus]	XP_002935509.1	36.2	5.95e-134	XP_002935509.1 tyrosine-protein phosphatase non-receptor type 9 isoform X1 [Xenopus tropicalis]
LOC130639363	XP_057303053.1	tyrosine-protein phosphatase non-receptor type 9-like isoform X2 [Hydractinia symbiolongicarpus]	XP_002740569.2	37	2.89e-133	XP_002740569.2 PREDICTED: tyrosine-protein phosphatase non-receptor type 9-like [Saccoglossus kowalevskii]
LOC130639363	XP_057303053.1	tyrosine-protein phosphatase non-receptor type 9-like isoform X2 [Hydractinia symbiolongicarpus]	MBN3310251.1	35.5	2.97e-132	MBN3310251.1 PTN9 phosphatase [Amia calva]
LOC130639363	XP_057303053.1	tyrosine-protein phosphatase non-receptor type 9-like isoform X2 [Hydractinia symbiolongicarpus]	XP_032809614.1	36.8	6.97e-132	XP_032809614.1 tyrosine-protein phosphatase non-receptor type 9 [Petromyzon marinus]
LOC130639363	XP_057303053.1	tyrosine-protein phosphatase non-receptor type 9-like isoform X2 [Hydractinia symbiolongicarpus]	XP_006629971.1	35.6	7.81e-132	XP_006629971.1 PREDICTED: tyrosine-protein phosphatase non-receptor type 9-like isoform X2 [Lepisosteus oculatus]
LOC130639363	XP_057303053.1	tyrosine-protein phosphatase non-receptor type 9-like isoform X2 [Hydractinia symbiolongicarpus]	MBN3326157.1	36.5	9.63e-132	MBN3326157.1 PTN9 phosphatase [Atractosteus spatula]
LOC130639363	XP_057303053.1	tyrosine-protein phosphatase non-receptor type 9-like isoform X2 [Hydractinia symbiolongicarpus]	XP_040273963.1	36.2	1.49e-131	XP_040273963.1 tyrosine-protein phosphatase non-receptor type 9-like isoform X2 [Bufo bufo]
LOC130639363	XP_057303053.1	tyrosine-protein phosphatase non-receptor type 9-like isoform X2 [Hydractinia symbiolongicarpus]	XP_023242403.1	35.1	3.33e-131	XP_023242403.1 tyrosine-protein phosphatase non-receptor type 9-like [Centruroides sculpturatus]
LOC130639363	XP_057303053.1	tyrosine-protein phosphatase non-receptor type 9-like isoform X2 [Hydractinia symbiolongicarpus]	GBN46874.1	35	3.52e-131	GBN46874.1 Tyrosine-protein phosphatase non-receptor type 9 [Araneus ventricosus]
LOC130639363	XP_057303053.1	tyrosine-protein phosphatase non-receptor type 9-like isoform X2 [Hydractinia symbiolongicarpus]	XP_017317104.1	36	6.23e-131	XP_017317104.1 PREDICTED: tyrosine-protein phosphatase non-receptor type 9-like isoform X2 [Ictalurus punctatus]
LOC130639363	XP_057303053.1	tyrosine-protein phosphatase non-receptor type 9-like isoform X2 [Hydractinia symbiolongicarpus]	XP_017317103.1	35.9	1.27e-130	XP_017317103.1 PREDICTED: tyrosine-protein phosphatase non-receptor type 9-like isoform X1 [Ictalurus punctatus]
LOC130639363	XP_057303053.1	tyrosine-protein phosphatase non-receptor type 9-like isoform X2 [Hydractinia symbiolongicarpus]	XP_018413426.1	36.2	1.38e-130	XP_018413426.1 PREDICTED: tyrosine-protein phosphatase non-receptor type 9-like isoform X2 [Nanorana parkeri]
LOC130639389	XP_057303054.1	jouberin-like isoform X1 [Hydractinia symbiolongicarpus]	XP_012556384.1	45.4	6.51e-316	XP_012556384.1 PREDICTED: jouberin-like [Hydra vulgaris]
LOC130639389	XP_057303054.1	jouberin-like isoform X1 [Hydractinia symbiolongicarpus]	XP_031551493.1	38.9	9.37e-259	XP_031551493.1 jouberin-like [Actinia tenebrosa]
LOC130639389	XP_057303054.1	jouberin-like isoform X1 [Hydractinia symbiolongicarpus]	XP_027038491.1	39.3	2.33e-251	XP_027038491.1 jouberin-like [Pocillopora damicornis]
LOC130639389	XP_057303054.1	jouberin-like isoform X1 [Hydractinia symbiolongicarpus]	XP_032238500.1	38.6	7.35e-251	XP_032238500.1 jouberin isoform X3 [Nematostella vectensis]
LOC130639389	XP_057303054.1	jouberin-like isoform X1 [Hydractinia symbiolongicarpus]	XP_032238498.1	38.5	7.8e-251	XP_032238498.1 jouberin isoform X1 [Nematostella vectensis]
LOC130639389	XP_057303054.1	jouberin-like isoform X1 [Hydractinia symbiolongicarpus]	XP_032238499.1	38.4	1.07e-250	XP_032238499.1 jouberin isoform X2 [Nematostella vectensis]
LOC130639389	XP_057303054.1	jouberin-like isoform X1 [Hydractinia symbiolongicarpus]	XP_022799835.1	37.8	5.98e-242	XP_022799835.1 jouberin-like [Stylophora pistillata]
LOC130639389	XP_057303054.1	jouberin-like isoform X1 [Hydractinia symbiolongicarpus]	XP_029194529.1	40.6	4.6e-238	XP_029194529.1 jouberin-like isoform X2 [Acropora millepora]
LOC130639389	XP_057303054.1	jouberin-like isoform X1 [Hydractinia symbiolongicarpus]	XP_029194528.1	37.5	4.73e-238	XP_029194528.1 jouberin-like isoform X1 [Acropora millepora]
LOC130639389	XP_057303054.1	jouberin-like isoform X1 [Hydractinia symbiolongicarpus]	XP_028402688.1	41.6	3.09e-231	XP_028402688.1 jouberin-like [Dendronephthya gigantea]
LOC130639389	XP_057303054.1	jouberin-like isoform X1 [Hydractinia symbiolongicarpus]	RMX50379.1	40.8	1.09e-226	RMX50379.1 hypothetical protein pdam_00024411 [Pocillopora damicornis]
LOC130639389	XP_057303054.1	jouberin-like isoform X1 [Hydractinia symbiolongicarpus]	XP_032238501.1	38.7	2.96e-214	XP_032238501.1 jouberin isoform X4 [Nematostella vectensis]
LOC130639389	XP_057303054.1	jouberin-like isoform X1 [Hydractinia symbiolongicarpus]	XP_006825179.1	39.1	4.41e-208	XP_006825179.1 PREDICTED: jouberin-like [Saccoglossus kowalevskii]
LOC130639389	XP_057303054.1	jouberin-like isoform X1 [Hydractinia symbiolongicarpus]	XP_038057733.1	38.6	5.93e-208	XP_038057733.1 jouberin-like isoform X3 [Patiria miniata]
LOC130639389	XP_057303054.1	jouberin-like isoform X1 [Hydractinia symbiolongicarpus]	XP_033644747.1	38.4	8.97e-207	XP_033644747.1 jouberin-like isoform X2 [Asterias rubens]
LOC130639389	XP_057303054.1	jouberin-like isoform X1 [Hydractinia symbiolongicarpus]	XP_038057732.1	38	2.87e-206	XP_038057732.1 jouberin-like isoform X2 [Patiria miniata]
LOC130639389	XP_057303054.1	jouberin-like isoform X1 [Hydractinia symbiolongicarpus]	XP_038057731.1	38	3.41e-206	XP_038057731.1 jouberin-like isoform X1 [Patiria miniata]
LOC130639389	XP_057303054.1	jouberin-like isoform X1 [Hydractinia symbiolongicarpus]	XP_033644748.1	38.3	7.1e-206	XP_033644748.1 jouberin-like isoform X3 [Asterias rubens]
LOC130639389	XP_057303054.1	jouberin-like isoform X1 [Hydractinia symbiolongicarpus]	XP_033644746.1	38.1	8.25e-206	XP_033644746.1 jouberin-like isoform X1 [Asterias rubens]
LOC130639389	XP_057303054.1	jouberin-like isoform X1 [Hydractinia symbiolongicarpus]	XP_030836154.1	37.8	4.44e-205	XP_030836154.1 jouberin isoform X1 [Strongylocentrotus purpuratus]
LOC130639389	XP_057303054.1	jouberin-like isoform X1 [Hydractinia symbiolongicarpus]	XP_030836155.1	37.9	7.3e-205	XP_030836155.1 jouberin isoform X2 [Strongylocentrotus purpuratus]
LOC130639389	XP_057303054.1	jouberin-like isoform X1 [Hydractinia symbiolongicarpus]	XP_022089445.1	38.1	2.7e-203	XP_022089445.1 jouberin-like isoform X3 [Acanthaster planci]
LOC130639389	XP_057303054.1	jouberin-like isoform X1 [Hydractinia symbiolongicarpus]	TRY83457.1	37.6	2.43e-202	TRY83457.1 hypothetical protein DNTS_016203 [Danionella translucida]
LOC130639389	XP_057303054.1	jouberin-like isoform X1 [Hydractinia symbiolongicarpus]	XP_022089435.1	37.6	4.78e-202	XP_022089435.1 jouberin-like isoform X2 [Acanthaster planci]
LOC130639389	XP_057303054.1	jouberin-like isoform X1 [Hydractinia symbiolongicarpus]	XP_026142348.1	37	1.5e-201	XP_026142348.1 jouberin isoform X3 [Carassius auratus]
LOC130639389	XP_057303055.1	jouberin-like isoform X2 [Hydractinia symbiolongicarpus]	XP_012556384.1	45.4	1.3e-315	XP_012556384.1 PREDICTED: jouberin-like [Hydra vulgaris]
LOC130639389	XP_057303055.1	jouberin-like isoform X2 [Hydractinia symbiolongicarpus]	XP_031551493.1	38.9	1.87e-260	XP_031551493.1 jouberin-like [Actinia tenebrosa]
LOC130639389	XP_057303055.1	jouberin-like isoform X2 [Hydractinia symbiolongicarpus]	XP_027038491.1	39.3	4.67e-253	XP_027038491.1 jouberin-like [Pocillopora damicornis]
LOC130639389	XP_057303055.1	jouberin-like isoform X2 [Hydractinia symbiolongicarpus]	XP_032238500.1	38.1	1.82e-250	XP_032238500.1 jouberin isoform X3 [Nematostella vectensis]
LOC130639389	XP_057303055.1	jouberin-like isoform X2 [Hydractinia symbiolongicarpus]	XP_032238498.1	38.1	1.93e-250	XP_032238498.1 jouberin isoform X1 [Nematostella vectensis]
LOC130639389	XP_057303055.1	jouberin-like isoform X2 [Hydractinia symbiolongicarpus]	XP_032238499.1	38	2.64e-250	XP_032238499.1 jouberin isoform X2 [Nematostella vectensis]
LOC130639389	XP_057303055.1	jouberin-like isoform X2 [Hydractinia symbiolongicarpus]	XP_022799835.1	38.2	6.09e-244	XP_022799835.1 jouberin-like [Stylophora pistillata]
LOC130639389	XP_057303055.1	jouberin-like isoform X2 [Hydractinia symbiolongicarpus]	XP_029194528.1	37.6	3.79e-239	XP_029194528.1 jouberin-like isoform X1 [Acropora millepora]
LOC130639389	XP_057303055.1	jouberin-like isoform X2 [Hydractinia symbiolongicarpus]	XP_029194529.1	37.4	5.19e-239	XP_029194529.1 jouberin-like isoform X2 [Acropora millepora]
LOC130639389	XP_057303055.1	jouberin-like isoform X2 [Hydractinia symbiolongicarpus]	XP_028402688.1	41.6	2.73e-231	XP_028402688.1 jouberin-like [Dendronephthya gigantea]
LOC130639389	XP_057303055.1	jouberin-like isoform X2 [Hydractinia symbiolongicarpus]	RMX50379.1	40.8	9.66e-227	RMX50379.1 hypothetical protein pdam_00024411 [Pocillopora damicornis]
LOC130639389	XP_057303055.1	jouberin-like isoform X2 [Hydractinia symbiolongicarpus]	XP_032238501.1	38.2	7.35e-214	XP_032238501.1 jouberin isoform X4 [Nematostella vectensis]
LOC130639389	XP_057303055.1	jouberin-like isoform X2 [Hydractinia symbiolongicarpus]	XP_006825179.1	39.1	3.92e-208	XP_006825179.1 PREDICTED: jouberin-like [Saccoglossus kowalevskii]
LOC130639389	XP_057303055.1	jouberin-like isoform X2 [Hydractinia symbiolongicarpus]	XP_038057733.1	38.6	5.27e-208	XP_038057733.1 jouberin-like isoform X3 [Patiria miniata]
LOC130639389	XP_057303055.1	jouberin-like isoform X2 [Hydractinia symbiolongicarpus]	XP_033644747.1	38.4	7.97e-207	XP_033644747.1 jouberin-like isoform X2 [Asterias rubens]
LOC130639389	XP_057303055.1	jouberin-like isoform X2 [Hydractinia symbiolongicarpus]	XP_038057732.1	38	2.55e-206	XP_038057732.1 jouberin-like isoform X2 [Patiria miniata]
LOC130639389	XP_057303055.1	jouberin-like isoform X2 [Hydractinia symbiolongicarpus]	XP_038057731.1	38	3.03e-206	XP_038057731.1 jouberin-like isoform X1 [Patiria miniata]
LOC130639389	XP_057303055.1	jouberin-like isoform X2 [Hydractinia symbiolongicarpus]	XP_033644748.1	38.3	6.31e-206	XP_033644748.1 jouberin-like isoform X3 [Asterias rubens]
LOC130639389	XP_057303055.1	jouberin-like isoform X2 [Hydractinia symbiolongicarpus]	XP_033644746.1	38.1	7.34e-206	XP_033644746.1 jouberin-like isoform X1 [Asterias rubens]
LOC130639389	XP_057303055.1	jouberin-like isoform X2 [Hydractinia symbiolongicarpus]	XP_030836154.1	37.8	3.95e-205	XP_030836154.1 jouberin isoform X1 [Strongylocentrotus purpuratus]
LOC130639389	XP_057303055.1	jouberin-like isoform X2 [Hydractinia symbiolongicarpus]	XP_030836155.1	37.9	6.49e-205	XP_030836155.1 jouberin isoform X2 [Strongylocentrotus purpuratus]
LOC130639389	XP_057303055.1	jouberin-like isoform X2 [Hydractinia symbiolongicarpus]	XP_022089445.1	38.1	2.4e-203	XP_022089445.1 jouberin-like isoform X3 [Acanthaster planci]
LOC130639389	XP_057303055.1	jouberin-like isoform X2 [Hydractinia symbiolongicarpus]	XP_022089435.1	37.6	4.25e-202	XP_022089435.1 jouberin-like isoform X2 [Acanthaster planci]
LOC130639389	XP_057303055.1	jouberin-like isoform X2 [Hydractinia symbiolongicarpus]	TRY83457.1	37.4	6.01e-202	TRY83457.1 hypothetical protein DNTS_016203 [Danionella translucida]
LOC130639389	XP_057303055.1	jouberin-like isoform X2 [Hydractinia symbiolongicarpus]	XP_026142348.1	38	1.03e-200	XP_026142348.1 jouberin isoform X3 [Carassius auratus]
LOC130639389	XP_057303056.1	jouberin-like isoform X3 [Hydractinia symbiolongicarpus]	XP_012556384.1	44.1	2.43e-298	XP_012556384.1 PREDICTED: jouberin-like [Hydra vulgaris]
LOC130639389	XP_057303056.1	jouberin-like isoform X3 [Hydractinia symbiolongicarpus]	XP_031551493.1	37.3	1.38e-238	XP_031551493.1 jouberin-like [Actinia tenebrosa]
LOC130639389	XP_057303056.1	jouberin-like isoform X3 [Hydractinia symbiolongicarpus]	XP_027038491.1	38.1	7.3e-233	XP_027038491.1 jouberin-like [Pocillopora damicornis]
LOC130639389	XP_057303056.1	jouberin-like isoform X3 [Hydractinia symbiolongicarpus]	XP_032238500.1	36.9	5.71e-230	XP_032238500.1 jouberin isoform X3 [Nematostella vectensis]
LOC130639389	XP_057303056.1	jouberin-like isoform X3 [Hydractinia symbiolongicarpus]	XP_032238498.1	36.9	6.05e-230	XP_032238498.1 jouberin isoform X1 [Nematostella vectensis]
LOC130639389	XP_057303056.1	jouberin-like isoform X3 [Hydractinia symbiolongicarpus]	XP_032238499.1	36.7	8.28e-230	XP_032238499.1 jouberin isoform X2 [Nematostella vectensis]
LOC130639389	XP_057303056.1	jouberin-like isoform X3 [Hydractinia symbiolongicarpus]	XP_022799835.1	36.4	6.93e-223	XP_022799835.1 jouberin-like [Stylophora pistillata]
LOC130639389	XP_057303056.1	jouberin-like isoform X3 [Hydractinia symbiolongicarpus]	XP_029194529.1	38.8	4.02e-218	XP_029194529.1 jouberin-like isoform X2 [Acropora millepora]
LOC130639389	XP_057303056.1	jouberin-like isoform X3 [Hydractinia symbiolongicarpus]	XP_029194528.1	36	4.13e-218	XP_029194528.1 jouberin-like isoform X1 [Acropora millepora]
LOC130639389	XP_057303056.1	jouberin-like isoform X3 [Hydractinia symbiolongicarpus]	XP_028402688.1	40.1	1.09e-214	XP_028402688.1 jouberin-like [Dendronephthya gigantea]
LOC130639389	XP_057303056.1	jouberin-like isoform X3 [Hydractinia symbiolongicarpus]	RMX50379.1	39.2	3.08e-208	RMX50379.1 hypothetical protein pdam_00024411 [Pocillopora damicornis]
LOC130639389	XP_057303056.1	jouberin-like isoform X3 [Hydractinia symbiolongicarpus]	XP_032238501.1	36.8	2.12e-193	XP_032238501.1 jouberin isoform X4 [Nematostella vectensis]
LOC130639389	XP_057303056.1	jouberin-like isoform X3 [Hydractinia symbiolongicarpus]	XP_038057733.1	36.8	2.33e-187	XP_038057733.1 jouberin-like isoform X3 [Patiria miniata]
LOC130639389	XP_057303056.1	jouberin-like isoform X3 [Hydractinia symbiolongicarpus]	XP_006825179.1	36.9	1.88e-186	XP_006825179.1 PREDICTED: jouberin-like [Saccoglossus kowalevskii]
LOC130639389	XP_057303056.1	jouberin-like isoform X3 [Hydractinia symbiolongicarpus]	XP_033644747.1	36.5	4.02e-186	XP_033644747.1 jouberin-like isoform X2 [Asterias rubens]
LOC130639389	XP_057303056.1	jouberin-like isoform X3 [Hydractinia symbiolongicarpus]	TRY83457.1	36.3	6.57e-186	TRY83457.1 hypothetical protein DNTS_016203 [Danionella translucida]
LOC130639389	XP_057303056.1	jouberin-like isoform X3 [Hydractinia symbiolongicarpus]	XP_038057732.1	36.2	1.07e-185	XP_038057732.1 jouberin-like isoform X2 [Patiria miniata]
LOC130639389	XP_057303056.1	jouberin-like isoform X3 [Hydractinia symbiolongicarpus]	XP_038057731.1	36.2	1.25e-185	XP_038057731.1 jouberin-like isoform X1 [Patiria miniata]
LOC130639389	XP_057303056.1	jouberin-like isoform X3 [Hydractinia symbiolongicarpus]	XP_033644748.1	36.4	3.2e-185	XP_033644748.1 jouberin-like isoform X3 [Asterias rubens]
LOC130639389	XP_057303056.1	jouberin-like isoform X3 [Hydractinia symbiolongicarpus]	XP_033644746.1	36.2	3.61e-185	XP_033644746.1 jouberin-like isoform X1 [Asterias rubens]
LOC130639389	XP_057303056.1	jouberin-like isoform X3 [Hydractinia symbiolongicarpus]	XP_026142348.1	35.7	1.53e-184	XP_026142348.1 jouberin isoform X3 [Carassius auratus]
LOC130639389	XP_057303056.1	jouberin-like isoform X3 [Hydractinia symbiolongicarpus]	XP_026142346.1	35.7	1.78e-184	XP_026142346.1 jouberin isoform X2 [Carassius auratus]
LOC130639389	XP_057303056.1	jouberin-like isoform X3 [Hydractinia symbiolongicarpus]	XP_030836154.1	36	2.05e-184	XP_030836154.1 jouberin isoform X1 [Strongylocentrotus purpuratus]
LOC130639389	XP_057303056.1	jouberin-like isoform X3 [Hydractinia symbiolongicarpus]	XP_026142345.1	35.7	2.47e-184	XP_026142345.1 jouberin isoform X1 [Carassius auratus]
LOC130639389	XP_057303056.1	jouberin-like isoform X3 [Hydractinia symbiolongicarpus]	XP_030836155.1	36.1	3.39e-184	XP_030836155.1 jouberin isoform X2 [Strongylocentrotus purpuratus]
LOC130639389	XP_057303057.1	jouberin-like isoform X4 [Hydractinia symbiolongicarpus]	XP_012556384.1	48.3	0	XP_012556384.1 PREDICTED: jouberin-like [Hydra vulgaris]
LOC130639389	XP_057303057.1	jouberin-like isoform X4 [Hydractinia symbiolongicarpus]	XP_031551493.1	41.3	8.91e-254	XP_031551493.1 jouberin-like [Actinia tenebrosa]
LOC130639389	XP_057303057.1	jouberin-like isoform X4 [Hydractinia symbiolongicarpus]	XP_032238500.1	41.3	4.15e-251	XP_032238500.1 jouberin isoform X3 [Nematostella vectensis]
LOC130639389	XP_057303057.1	jouberin-like isoform X4 [Hydractinia symbiolongicarpus]	XP_032238499.1	41.2	4.27e-251	XP_032238499.1 jouberin isoform X2 [Nematostella vectensis]
LOC130639389	XP_057303057.1	jouberin-like isoform X4 [Hydractinia symbiolongicarpus]	XP_032238498.1	41.2	4.4e-251	XP_032238498.1 jouberin isoform X1 [Nematostella vectensis]
LOC130639389	XP_057303057.1	jouberin-like isoform X4 [Hydractinia symbiolongicarpus]	XP_027038491.1	42.3	1.62e-249	XP_027038491.1 jouberin-like [Pocillopora damicornis]
LOC130639389	XP_057303057.1	jouberin-like isoform X4 [Hydractinia symbiolongicarpus]	XP_022799835.1	41.4	1.75e-242	XP_022799835.1 jouberin-like [Stylophora pistillata]
LOC130639389	XP_057303057.1	jouberin-like isoform X4 [Hydractinia symbiolongicarpus]	XP_029194529.1	40.6	1.74e-239	XP_029194529.1 jouberin-like isoform X2 [Acropora millepora]
LOC130639389	XP_057303057.1	jouberin-like isoform X4 [Hydractinia symbiolongicarpus]	XP_029194528.1	40.6	1.79e-239	XP_029194528.1 jouberin-like isoform X1 [Acropora millepora]
LOC130639389	XP_057303057.1	jouberin-like isoform X4 [Hydractinia symbiolongicarpus]	XP_028402688.1	41.6	1.22e-232	XP_028402688.1 jouberin-like [Dendronephthya gigantea]
LOC130639389	XP_057303057.1	jouberin-like isoform X4 [Hydractinia symbiolongicarpus]	RMX50379.1	40.8	4.39e-228	RMX50379.1 hypothetical protein pdam_00024411 [Pocillopora damicornis]
LOC130639389	XP_057303057.1	jouberin-like isoform X4 [Hydractinia symbiolongicarpus]	XP_032238501.1	42.2	2.02e-214	XP_032238501.1 jouberin isoform X4 [Nematostella vectensis]
LOC130639389	XP_057303057.1	jouberin-like isoform X4 [Hydractinia symbiolongicarpus]	XP_006825179.1	39.1	1.97e-209	XP_006825179.1 PREDICTED: jouberin-like [Saccoglossus kowalevskii]
LOC130639389	XP_057303057.1	jouberin-like isoform X4 [Hydractinia symbiolongicarpus]	XP_038057733.1	38.6	2.61e-209	XP_038057733.1 jouberin-like isoform X3 [Patiria miniata]
LOC130639389	XP_057303057.1	jouberin-like isoform X4 [Hydractinia symbiolongicarpus]	XP_033644747.1	38.4	4e-208	XP_033644747.1 jouberin-like isoform X2 [Asterias rubens]
LOC130639389	XP_057303057.1	jouberin-like isoform X4 [Hydractinia symbiolongicarpus]	XP_038057732.1	38	1.28e-207	XP_038057732.1 jouberin-like isoform X2 [Patiria miniata]
LOC130639389	XP_057303057.1	jouberin-like isoform X4 [Hydractinia symbiolongicarpus]	XP_038057731.1	38	1.51e-207	XP_038057731.1 jouberin-like isoform X1 [Patiria miniata]
LOC130639389	XP_057303057.1	jouberin-like isoform X4 [Hydractinia symbiolongicarpus]	XP_033644748.1	38.3	3.19e-207	XP_033644748.1 jouberin-like isoform X3 [Asterias rubens]
LOC130639389	XP_057303057.1	jouberin-like isoform X4 [Hydractinia symbiolongicarpus]	XP_033644746.1	38.1	3.7e-207	XP_033644746.1 jouberin-like isoform X1 [Asterias rubens]
LOC130639389	XP_057303057.1	jouberin-like isoform X4 [Hydractinia symbiolongicarpus]	XP_030836154.1	37.8	2.01e-206	XP_030836154.1 jouberin isoform X1 [Strongylocentrotus purpuratus]
LOC130639389	XP_057303057.1	jouberin-like isoform X4 [Hydractinia symbiolongicarpus]	XP_030836155.1	37.9	3.31e-206	XP_030836155.1 jouberin isoform X2 [Strongylocentrotus purpuratus]
LOC130639389	XP_057303057.1	jouberin-like isoform X4 [Hydractinia symbiolongicarpus]	XP_022089445.1	38.1	1.22e-204	XP_022089445.1 jouberin-like isoform X3 [Acanthaster planci]
LOC130639389	XP_057303057.1	jouberin-like isoform X4 [Hydractinia symbiolongicarpus]	TRY83457.1	37.6	1.12e-203	TRY83457.1 hypothetical protein DNTS_016203 [Danionella translucida]
LOC130639389	XP_057303057.1	jouberin-like isoform X4 [Hydractinia symbiolongicarpus]	XP_022089435.1	37.6	2.18e-203	XP_022089435.1 jouberin-like isoform X2 [Acanthaster planci]
LOC130639389	XP_057303057.1	jouberin-like isoform X4 [Hydractinia symbiolongicarpus]	XP_026142348.1	37	6.95e-203	XP_026142348.1 jouberin isoform X3 [Carassius auratus]
LOC130639435	XP_057303058.1	conserved oligomeric Golgi complex subunit 1-like [Hydractinia symbiolongicarpus]	XP_004209620.2	46.5	3.41e-274	XP_004209620.2 PREDICTED: conserved oligomeric Golgi complex subunit 1-like [Hydra vulgaris]
LOC130639435	XP_057303058.1	conserved oligomeric Golgi complex subunit 1-like [Hydractinia symbiolongicarpus]	XP_031572017.1	37.7	1.98e-190	XP_031572017.1 conserved oligomeric Golgi complex subunit 1-like [Actinia tenebrosa]
LOC130639435	XP_057303058.1	conserved oligomeric Golgi complex subunit 1-like [Hydractinia symbiolongicarpus]	XP_032227675.1	38.8	1.06e-186	XP_032227675.1 conserved oligomeric Golgi complex subunit 1 isoform X2 [Nematostella vectensis]
LOC130639435	XP_057303058.1	conserved oligomeric Golgi complex subunit 1-like [Hydractinia symbiolongicarpus]	XP_032227674.1	38.6	8.5e-186	XP_032227674.1 conserved oligomeric Golgi complex subunit 1 isoform X1 [Nematostella vectensis]
LOC130639435	XP_057303058.1	conserved oligomeric Golgi complex subunit 1-like [Hydractinia symbiolongicarpus]	XP_015773605.1	36.8	2.95e-181	XP_015773605.1 PREDICTED: conserved oligomeric Golgi complex subunit 1-like isoform X1 [Acropora digitifera]
LOC130639435	XP_057303058.1	conserved oligomeric Golgi complex subunit 1-like [Hydractinia symbiolongicarpus]	XP_029211559.1	36.7	7.08e-181	XP_029211559.1 conserved oligomeric Golgi complex subunit 1-like isoform X1 [Acropora millepora]
LOC130639435	XP_057303058.1	conserved oligomeric Golgi complex subunit 1-like [Hydractinia symbiolongicarpus]	XP_033633857.1	34.5	7.37e-169	XP_033633857.1 conserved oligomeric Golgi complex subunit 1-like isoform X2 [Asterias rubens]
LOC130639435	XP_057303058.1	conserved oligomeric Golgi complex subunit 1-like [Hydractinia symbiolongicarpus]	XP_033633856.1	34.5	9.17e-169	XP_033633856.1 conserved oligomeric Golgi complex subunit 1-like isoform X1 [Asterias rubens]
LOC130639435	XP_057303058.1	conserved oligomeric Golgi complex subunit 1-like [Hydractinia symbiolongicarpus]	XP_028398941.1	33.6	3.36e-167	XP_028398941.1 conserved oligomeric Golgi complex subunit 1-like [Dendronephthya gigantea]
LOC130639435	XP_057303058.1	conserved oligomeric Golgi complex subunit 1-like [Hydractinia symbiolongicarpus]	PFX34472.1	35.5	3.3e-166	PFX34472.1 Conserved oligomeric Golgi complex subunit 1 [Stylophora pistillata]
LOC130639435	XP_057303058.1	conserved oligomeric Golgi complex subunit 1-like [Hydractinia symbiolongicarpus]	XP_022105215.1	33.8	1.08e-163	XP_022105215.1 conserved oligomeric Golgi complex subunit 1-like [Acanthaster planci]
LOC130639435	XP_057303058.1	conserved oligomeric Golgi complex subunit 1-like [Hydractinia symbiolongicarpus]	XP_015773613.1	36.6	2.13e-160	XP_015773613.1 PREDICTED: conserved oligomeric Golgi complex subunit 1-like isoform X2 [Acropora digitifera]
LOC130639435	XP_057303058.1	conserved oligomeric Golgi complex subunit 1-like [Hydractinia symbiolongicarpus]	XP_029211560.1	36.5	5.09e-160	XP_029211560.1 conserved oligomeric Golgi complex subunit 1-like isoform X2 [Acropora millepora]
LOC130639435	XP_057303058.1	conserved oligomeric Golgi complex subunit 1-like [Hydractinia symbiolongicarpus]	XP_022785211.1	36.3	6.56e-159	XP_022785211.1 conserved oligomeric Golgi complex subunit 1-like isoform X1 [Stylophora pistillata]
LOC130639435	XP_057303058.1	conserved oligomeric Golgi complex subunit 1-like [Hydractinia symbiolongicarpus]	XP_022785219.1	36.2	8.97e-159	XP_022785219.1 conserved oligomeric Golgi complex subunit 1-like isoform X2 [Stylophora pistillata]
LOC130639435	XP_057303058.1	conserved oligomeric Golgi complex subunit 1-like [Hydractinia symbiolongicarpus]	XP_033096428.1	33	5.02e-157	XP_033096428.1 conserved oligomeric Golgi complex subunit 1-like [Anneissia japonica]
LOC130639435	XP_057303058.1	conserved oligomeric Golgi complex subunit 1-like [Hydractinia symbiolongicarpus]	XP_027045052.1	35.7	1.3e-156	XP_027045052.1 conserved oligomeric Golgi complex subunit 1-like [Pocillopora damicornis]
LOC130639435	XP_057303058.1	conserved oligomeric Golgi complex subunit 1-like [Hydractinia symbiolongicarpus]	XP_021361805.1	33.3	2.21e-152	XP_021361805.1 conserved oligomeric Golgi complex subunit 1-like [Mizuhopecten yessoensis]
LOC130639435	XP_057303058.1	conserved oligomeric Golgi complex subunit 1-like [Hydractinia symbiolongicarpus]	XP_022333164.1	33.9	2.65e-152	XP_022333164.1 LOW QUALITY PROTEIN: conserved oligomeric Golgi complex subunit 1-like [Crassostrea virginica]
LOC130639435	XP_057303058.1	conserved oligomeric Golgi complex subunit 1-like [Hydractinia symbiolongicarpus]	XP_022333896.1	34.2	3.36e-152	XP_022333896.1 conserved oligomeric Golgi complex subunit 1-like isoform X2 [Crassostrea virginica]
LOC130639435	XP_057303058.1	conserved oligomeric Golgi complex subunit 1-like [Hydractinia symbiolongicarpus]	XP_022333895.1	34.2	5.22e-152	XP_022333895.1 conserved oligomeric Golgi complex subunit 1-like isoform X1 [Crassostrea virginica]
LOC130639435	XP_057303058.1	conserved oligomeric Golgi complex subunit 1-like [Hydractinia symbiolongicarpus]	XP_033750084.1	32.8	1.23e-151	XP_033750084.1 conserved oligomeric Golgi complex subunit 1-like [Pecten maximus]
LOC130639435	XP_057303058.1	conserved oligomeric Golgi complex subunit 1-like [Hydractinia symbiolongicarpus]	VDI10663.1	33.8	9.17e-151	VDI10663.1 conserved oligomeric Golgi complex subunit 1 [Mytilus galloprovincialis]
LOC130639435	XP_057303058.1	conserved oligomeric Golgi complex subunit 1-like [Hydractinia symbiolongicarpus]	RDD37007.1	33	4.84e-150	RDD37007.1 Conserved oligomeric Golgi complex subunit 1 [Trichoplax sp. H2]
LOC130639435	XP_057303058.1	conserved oligomeric Golgi complex subunit 1-like [Hydractinia symbiolongicarpus]	XP_011419464.2	33.5	8.35e-150	XP_011419464.2 conserved oligomeric Golgi complex subunit 1 isoform X2 [Crassostrea gigas]
LOC130639451	XP_057303059.1	uncharacterized protein LOC130639451 [Hydractinia symbiolongicarpus]	XP_002159354.2	43	1.04e-05	XP_002159354.2 PREDICTED: uncharacterized protein LOC100204325 [Hydra vulgaris]
LOC130639451	XP_057303059.1	uncharacterized protein LOC130639451 [Hydractinia symbiolongicarpus]	XP_032239608.1	43.3	0.000902	XP_032239608.1 DNA damage-inducible transcript 3 protein [Nematostella vectensis]
LOC130639462	XP_057303064.1	uncharacterized protein LOC130639462 [Hydractinia symbiolongicarpus]	-	-	-	-
LOC130639468	XP_057303060.1	uncharacterized protein LOC130639468 [Hydractinia symbiolongicarpus]	XP_012560277.1	77	1.63e-70	XP_012560277.1 PREDICTED: multifunctional methyltransferase subunit TRM112-like protein At1g22270 [Hydra vulgaris]
LOC130639468	XP_057303060.1	uncharacterized protein LOC130639468 [Hydractinia symbiolongicarpus]	XP_001641577.1	62.2	2.74e-50	XP_001641577.1 multifunctional methyltransferase subunit TRM112-like protein isoform X2 [Nematostella vectensis]
LOC130639468	XP_057303060.1	uncharacterized protein LOC130639468 [Hydractinia symbiolongicarpus]	ELU10956.1	64.6	2.32e-49	ELU10956.1 hypothetical protein CAPTEDRAFT_18807 [Capitella teleta]
LOC130639468	XP_057303060.1	uncharacterized protein LOC130639468 [Hydractinia symbiolongicarpus]	XP_013388842.1	62.2	1e-48	XP_013388842.1 multifunctional methyltransferase subunit TRM112-like protein [Lingula anatina]
LOC130639468	XP_057303060.1	uncharacterized protein LOC130639468 [Hydractinia symbiolongicarpus]	XP_019627425.1	61.1	1.84e-48	XP_019627425.1 PREDICTED: multifunctional methyltransferase subunit TRM112-like protein isoform X2 [Branchiostoma belcheri]
LOC130639468	XP_057303060.1	uncharacterized protein LOC130639468 [Hydractinia symbiolongicarpus]	XP_031559432.1	58.7	2.61e-48	XP_031559432.1 multifunctional methyltransferase subunit TRM112-like protein [Actinia tenebrosa]
LOC130639468	XP_057303060.1	uncharacterized protein LOC130639468 [Hydractinia symbiolongicarpus]	XP_032820868.1	61.1	3.71e-48	XP_032820868.1 multifunctional methyltransferase subunit TRM112-like protein [Petromyzon marinus]
LOC130639468	XP_057303060.1	uncharacterized protein LOC130639468 [Hydractinia symbiolongicarpus]	XP_030595491.1	62.7	5.26e-48	XP_030595491.1 multifunctional methyltransferase subunit TRM112-like protein [Archocentrus centrarchus]
LOC130639468	XP_057303060.1	uncharacterized protein LOC130639468 [Hydractinia symbiolongicarpus]	XP_019627424.1	61.1	6.43e-48	XP_019627424.1 PREDICTED: multifunctional methyltransferase subunit TRM112-like protein isoform X1 [Branchiostoma belcheri]
LOC130639468	XP_057303060.1	uncharacterized protein LOC130639468 [Hydractinia symbiolongicarpus]	XP_035685671.1	61.1	6.48e-48	XP_035685671.1 multifunctional methyltransferase subunit TRM112-like protein [Branchiostoma floridae]
LOC130639468	XP_057303060.1	uncharacterized protein LOC130639468 [Hydractinia symbiolongicarpus]	XP_031718672.1	61.9	1.06e-47	XP_031718672.1 multifunctional methyltransferase subunit TRM112-like protein [Anarrhichthys ocellatus]
LOC130639468	XP_057303060.1	uncharacterized protein LOC130639468 [Hydractinia symbiolongicarpus]	XP_020391861.1	59.5	1.51e-47	XP_020391861.1 LOW QUALITY PROTEIN: multifunctional methyltransferase subunit TRM112-like protein [Rhincodon typus]
LOC130639468	XP_057303060.1	uncharacterized protein LOC130639468 [Hydractinia symbiolongicarpus]	XP_018115536.1	61.6	1.51e-47	XP_018115536.1 PREDICTED: multifunctional methyltransferase subunit TRM112-like protein [Xenopus laevis]
LOC130639468	XP_057303060.1	uncharacterized protein LOC130639468 [Hydractinia symbiolongicarpus]	XP_033948834.1	61.1	3.04e-47	XP_033948834.1 multifunctional methyltransferase subunit TRM112-like protein [Pseudochaenichthys georgianus]
LOC130639468	XP_057303060.1	uncharacterized protein LOC130639468 [Hydractinia symbiolongicarpus]	KAF3838538.1	61.1	3.44e-47	KAF3838538.1 hypothetical protein F7725_010306 [Dissostichus mawsoni]
LOC130639468	XP_057303060.1	uncharacterized protein LOC130639468 [Hydractinia symbiolongicarpus]	XP_026185388.1	61.1	6.12e-47	XP_026185388.1 multifunctional methyltransferase subunit TRM112-like protein [Mastacembelus armatus]
LOC130639468	XP_057303060.1	uncharacterized protein LOC130639468 [Hydractinia symbiolongicarpus]	XP_006814027.1	58.7	7.86e-47	XP_006814027.1 PREDICTED: tRNA methyltransferase 112 homolog [Saccoglossus kowalevskii]
LOC130639468	XP_057303060.1	uncharacterized protein LOC130639468 [Hydractinia symbiolongicarpus]	XP_005988931.1	61.4	8.69e-47	XP_005988931.1 PREDICTED: multifunctional methyltransferase subunit TRM112-like protein isoform X2 [Latimeria chalumnae]
LOC130639468	XP_057303060.1	uncharacterized protein LOC130639468 [Hydractinia symbiolongicarpus]	XP_030225027.1	60.6	8.69e-47	XP_030225027.1 multifunctional methyltransferase subunit TRM112-like protein [Gadus morhua]
LOC130639468	XP_057303060.1	uncharacterized protein LOC130639468 [Hydractinia symbiolongicarpus]	XP_023137778.1	60.3	8.69e-47	XP_023137778.1 multifunctional methyltransferase subunit TRM112-like protein [Amphiprion ocellaris]
LOC130639468	XP_057303060.1	uncharacterized protein LOC130639468 [Hydractinia symbiolongicarpus]	XP_020623139.1	59.5	9.25e-47	XP_020623139.1 multifunctional methyltransferase subunit TRM112-like protein At1g22270 [Orbicella faveolata]
LOC130639468	XP_057303060.1	uncharacterized protein LOC130639468 [Hydractinia symbiolongicarpus]	XP_033115861.1	62.1	1.12e-46	XP_033115861.1 multifunctional methyltransferase subunit TRM112-like protein [Anneissia japonica]
LOC130639468	XP_057303060.1	uncharacterized protein LOC130639468 [Hydractinia symbiolongicarpus]	XP_038555862.1	60.3	1.23e-46	XP_038555862.1 multifunctional methyltransferase subunit TRM112-like protein [Micropterus salmoides]
LOC130639468	XP_057303060.1	uncharacterized protein LOC130639468 [Hydractinia symbiolongicarpus]	XP_019718922.1	62.2	1.75e-46	XP_019718922.1 PREDICTED: multifunctional methyltransferase subunit TRM112-like protein [Hippocampus comes]
LOC130639468	XP_057303060.1	uncharacterized protein LOC130639468 [Hydractinia symbiolongicarpus]	XP_006781365.1	61.1	1.75e-46	XP_006781365.1 multifunctional methyltransferase subunit TRM112-like protein [Neolamprologus brichardi]
LOC130639484	XP_057303061.1	A disintegrin and metalloproteinase with thrombospondin motifs 6-like isoform X1 [Hydractinia symbiolongicarpus]	XP_012557771.1	51.4	6.64e-293	XP_012557771.1 PREDICTED: A disintegrin and metalloproteinase with thrombospondin motifs 7-like [Hydra vulgaris]
LOC130639484	XP_057303061.1	A disintegrin and metalloproteinase with thrombospondin motifs 6-like isoform X1 [Hydractinia symbiolongicarpus]	XP_027050425.1	41.6	8.8e-269	XP_027050425.1 A disintegrin and metalloproteinase with thrombospondin motifs 19-like [Pocillopora damicornis]
LOC130639484	XP_057303061.1	A disintegrin and metalloproteinase with thrombospondin motifs 6-like isoform X1 [Hydractinia symbiolongicarpus]	XP_031561607.1	43.7	4.01e-260	XP_031561607.1 A disintegrin and metalloproteinase with thrombospondin motifs 7-like isoform X2 [Actinia tenebrosa]
LOC130639484	XP_057303061.1	A disintegrin and metalloproteinase with thrombospondin motifs 6-like isoform X1 [Hydractinia symbiolongicarpus]	XP_031561606.1	40.9	1.01e-258	XP_031561606.1 A disintegrin and metalloproteinase with thrombospondin motifs 7-like isoform X1 [Actinia tenebrosa]
LOC130639484	XP_057303061.1	A disintegrin and metalloproteinase with thrombospondin motifs 6-like isoform X1 [Hydractinia symbiolongicarpus]	XP_032239637.1	41.4	6.04e-258	XP_032239637.1 A disintegrin and metalloproteinase with thrombospondin motifs 19 [Nematostella vectensis]
LOC130639484	XP_057303061.1	A disintegrin and metalloproteinase with thrombospondin motifs 6-like isoform X1 [Hydractinia symbiolongicarpus]	XP_028411353.1	40.1	5.37e-237	XP_028411353.1 A disintegrin and metalloproteinase with thrombospondin motifs 19-like [Dendronephthya gigantea]
LOC130639484	XP_057303061.1	A disintegrin and metalloproteinase with thrombospondin motifs 6-like isoform X1 [Hydractinia symbiolongicarpus]	XP_020914481.1	45.3	3.39e-217	XP_020914481.1 A disintegrin and metalloproteinase with thrombospondin motifs 19 [Exaiptasia diaphana]
LOC130639484	XP_057303061.1	A disintegrin and metalloproteinase with thrombospondin motifs 6-like isoform X1 [Hydractinia symbiolongicarpus]	XP_036442700.1	34.9	1.84e-215	XP_036442700.1 A disintegrin and metalloproteinase with thrombospondin motifs 17 isoform X2 [Colossoma macropomum]
LOC130639484	XP_057303061.1	A disintegrin and metalloproteinase with thrombospondin motifs 6-like isoform X1 [Hydractinia symbiolongicarpus]	XP_037401447.1	34.9	1.47e-214	XP_037401447.1 A disintegrin and metalloproteinase with thrombospondin motifs 17 [Pygocentrus nattereri]
LOC130639484	XP_057303061.1	A disintegrin and metalloproteinase with thrombospondin motifs 6-like isoform X1 [Hydractinia symbiolongicarpus]	KXJ22608.1	45.3	1.37e-211	KXJ22608.1 A disintegrin and metalloproteinase with thrombospondin motifs 19 [Exaiptasia diaphana]
LOC130639484	XP_057303061.1	A disintegrin and metalloproteinase with thrombospondin motifs 6-like isoform X1 [Hydractinia symbiolongicarpus]	XP_016410715.1	36.1	1.45e-211	XP_016410715.1 PREDICTED: A disintegrin and metalloproteinase with thrombospondin motifs 17-like [Sinocyclocheilus rhinocerous]
LOC130639484	XP_057303061.1	A disintegrin and metalloproteinase with thrombospondin motifs 6-like isoform X1 [Hydractinia symbiolongicarpus]	XP_036952365.1	35.5	1.58e-211	XP_036952365.1 A disintegrin and metalloproteinase with thrombospondin motifs 17 isoform X2 [Acanthopagrus latus]
LOC130639484	XP_057303061.1	A disintegrin and metalloproteinase with thrombospondin motifs 6-like isoform X1 [Hydractinia symbiolongicarpus]	KAF4111555.1	35.6	5.68e-211	KAF4111555.1 hypothetical protein G5714_008586 [Onychostoma macrolepis]
LOC130639484	XP_057303061.1	A disintegrin and metalloproteinase with thrombospondin motifs 6-like isoform X1 [Hydractinia symbiolongicarpus]	XP_033901827.1	35	2.04e-210	XP_033901827.1 A disintegrin and metalloproteinase with thrombospondin motifs 17-like isoform X2 [Acipenser ruthenus]
LOC130639484	XP_057303061.1	A disintegrin and metalloproteinase with thrombospondin motifs 6-like isoform X1 [Hydractinia symbiolongicarpus]	XP_035272582.1	35.7	2.72e-210	XP_035272582.1 A disintegrin and metalloproteinase with thrombospondin motifs 17 isoform X3 [Anguilla anguilla]
LOC130639484	XP_057303061.1	A disintegrin and metalloproteinase with thrombospondin motifs 6-like isoform X1 [Hydractinia symbiolongicarpus]	XP_015198472.1	35.8	3.13e-210	XP_015198472.1 PREDICTED: A disintegrin and metalloproteinase with thrombospondin motifs 17 isoform X2 [Lepisosteus oculatus]
LOC130639484	XP_057303061.1	A disintegrin and metalloproteinase with thrombospondin motifs 6-like isoform X1 [Hydractinia symbiolongicarpus]	XP_006628726.1	35.8	3.22e-210	XP_006628726.1 PREDICTED: A disintegrin and metalloproteinase with thrombospondin motifs 17 isoform X1 [Lepisosteus oculatus]
LOC130639484	XP_057303061.1	A disintegrin and metalloproteinase with thrombospondin motifs 6-like isoform X1 [Hydractinia symbiolongicarpus]	XP_029932327.1	36.4	6.38e-210	XP_029932327.1 A disintegrin and metalloproteinase with thrombospondin motifs 17 isoform X2 [Myripristis murdjan]
LOC130639484	XP_057303061.1	A disintegrin and metalloproteinase with thrombospondin motifs 6-like isoform X1 [Hydractinia symbiolongicarpus]	XP_039529408.1	34.7	8.72e-210	XP_039529408.1 A disintegrin and metalloproteinase with thrombospondin motifs 17 isoform X2 [Pimephales promelas]
LOC130639484	XP_057303061.1	A disintegrin and metalloproteinase with thrombospondin motifs 6-like isoform X1 [Hydractinia symbiolongicarpus]	XP_030269692.1	35.3	9.49e-210	XP_030269692.1 A disintegrin and metalloproteinase with thrombospondin motifs 17-like isoform X2 [Sparus aurata]
LOC130639484	XP_057303061.1	A disintegrin and metalloproteinase with thrombospondin motifs 6-like isoform X1 [Hydractinia symbiolongicarpus]	XP_035272583.1	35.6	1.01e-209	XP_035272583.1 A disintegrin and metalloproteinase with thrombospondin motifs 17 isoform X4 [Anguilla anguilla]
LOC130639484	XP_057303061.1	A disintegrin and metalloproteinase with thrombospondin motifs 6-like isoform X1 [Hydractinia symbiolongicarpus]	XP_034040129.1	35.9	1.09e-209	XP_034040129.1 A disintegrin and metalloproteinase with thrombospondin motifs 17 [Thalassophryne amazonica]
LOC130639484	XP_057303061.1	A disintegrin and metalloproteinase with thrombospondin motifs 6-like isoform X1 [Hydractinia symbiolongicarpus]	RMX40642.1	39.7	1.39e-209	RMX40642.1 hypothetical protein pdam_00009895 [Pocillopora damicornis]
LOC130639484	XP_057303061.1	A disintegrin and metalloproteinase with thrombospondin motifs 6-like isoform X1 [Hydractinia symbiolongicarpus]	XP_030580038.1	34.9	1.63e-209	XP_030580038.1 A disintegrin and metalloproteinase with thrombospondin motifs 17 [Archocentrus centrarchus]
LOC130639484	XP_057303061.1	A disintegrin and metalloproteinase with thrombospondin motifs 6-like isoform X1 [Hydractinia symbiolongicarpus]	XP_035812602.1	35.5	1.77e-209	XP_035812602.1 A disintegrin and metalloproteinase with thrombospondin motifs 17 isoform X2 [Amphiprion ocellaris]
LOC130639484	XP_057303062.1	A disintegrin and metalloproteinase with thrombospondin motifs 6-like isoform X1 [Hydractinia symbiolongicarpus]	XP_012557771.1	51.4	6.64e-293	XP_012557771.1 PREDICTED: A disintegrin and metalloproteinase with thrombospondin motifs 7-like [Hydra vulgaris]
LOC130639484	XP_057303062.1	A disintegrin and metalloproteinase with thrombospondin motifs 6-like isoform X1 [Hydractinia symbiolongicarpus]	XP_027050425.1	41.6	8.8e-269	XP_027050425.1 A disintegrin and metalloproteinase with thrombospondin motifs 19-like [Pocillopora damicornis]
LOC130639484	XP_057303062.1	A disintegrin and metalloproteinase with thrombospondin motifs 6-like isoform X1 [Hydractinia symbiolongicarpus]	XP_031561607.1	43.7	4.01e-260	XP_031561607.1 A disintegrin and metalloproteinase with thrombospondin motifs 7-like isoform X2 [Actinia tenebrosa]
LOC130639484	XP_057303062.1	A disintegrin and metalloproteinase with thrombospondin motifs 6-like isoform X1 [Hydractinia symbiolongicarpus]	XP_031561606.1	40.9	1.01e-258	XP_031561606.1 A disintegrin and metalloproteinase with thrombospondin motifs 7-like isoform X1 [Actinia tenebrosa]
LOC130639484	XP_057303062.1	A disintegrin and metalloproteinase with thrombospondin motifs 6-like isoform X1 [Hydractinia symbiolongicarpus]	XP_032239637.1	41.4	6.04e-258	XP_032239637.1 A disintegrin and metalloproteinase with thrombospondin motifs 19 [Nematostella vectensis]
LOC130639484	XP_057303062.1	A disintegrin and metalloproteinase with thrombospondin motifs 6-like isoform X1 [Hydractinia symbiolongicarpus]	XP_028411353.1	40.1	5.37e-237	XP_028411353.1 A disintegrin and metalloproteinase with thrombospondin motifs 19-like [Dendronephthya gigantea]
LOC130639484	XP_057303062.1	A disintegrin and metalloproteinase with thrombospondin motifs 6-like isoform X1 [Hydractinia symbiolongicarpus]	XP_020914481.1	45.3	3.39e-217	XP_020914481.1 A disintegrin and metalloproteinase with thrombospondin motifs 19 [Exaiptasia diaphana]
LOC130639484	XP_057303062.1	A disintegrin and metalloproteinase with thrombospondin motifs 6-like isoform X1 [Hydractinia symbiolongicarpus]	XP_036442700.1	34.9	1.84e-215	XP_036442700.1 A disintegrin and metalloproteinase with thrombospondin motifs 17 isoform X2 [Colossoma macropomum]
LOC130639484	XP_057303062.1	A disintegrin and metalloproteinase with thrombospondin motifs 6-like isoform X1 [Hydractinia symbiolongicarpus]	XP_037401447.1	34.9	1.47e-214	XP_037401447.1 A disintegrin and metalloproteinase with thrombospondin motifs 17 [Pygocentrus nattereri]
LOC130639484	XP_057303062.1	A disintegrin and metalloproteinase with thrombospondin motifs 6-like isoform X1 [Hydractinia symbiolongicarpus]	KXJ22608.1	45.3	1.37e-211	KXJ22608.1 A disintegrin and metalloproteinase with thrombospondin motifs 19 [Exaiptasia diaphana]
LOC130639484	XP_057303062.1	A disintegrin and metalloproteinase with thrombospondin motifs 6-like isoform X1 [Hydractinia symbiolongicarpus]	XP_016410715.1	36.1	1.45e-211	XP_016410715.1 PREDICTED: A disintegrin and metalloproteinase with thrombospondin motifs 17-like [Sinocyclocheilus rhinocerous]
LOC130639484	XP_057303062.1	A disintegrin and metalloproteinase with thrombospondin motifs 6-like isoform X1 [Hydractinia symbiolongicarpus]	XP_036952365.1	35.5	1.58e-211	XP_036952365.1 A disintegrin and metalloproteinase with thrombospondin motifs 17 isoform X2 [Acanthopagrus latus]
LOC130639484	XP_057303062.1	A disintegrin and metalloproteinase with thrombospondin motifs 6-like isoform X1 [Hydractinia symbiolongicarpus]	KAF4111555.1	35.6	5.68e-211	KAF4111555.1 hypothetical protein G5714_008586 [Onychostoma macrolepis]
LOC130639484	XP_057303062.1	A disintegrin and metalloproteinase with thrombospondin motifs 6-like isoform X1 [Hydractinia symbiolongicarpus]	XP_033901827.1	35	2.04e-210	XP_033901827.1 A disintegrin and metalloproteinase with thrombospondin motifs 17-like isoform X2 [Acipenser ruthenus]
LOC130639484	XP_057303062.1	A disintegrin and metalloproteinase with thrombospondin motifs 6-like isoform X1 [Hydractinia symbiolongicarpus]	XP_035272582.1	35.7	2.72e-210	XP_035272582.1 A disintegrin and metalloproteinase with thrombospondin motifs 17 isoform X3 [Anguilla anguilla]
LOC130639484	XP_057303062.1	A disintegrin and metalloproteinase with thrombospondin motifs 6-like isoform X1 [Hydractinia symbiolongicarpus]	XP_015198472.1	35.8	3.13e-210	XP_015198472.1 PREDICTED: A disintegrin and metalloproteinase with thrombospondin motifs 17 isoform X2 [Lepisosteus oculatus]
LOC130639484	XP_057303062.1	A disintegrin and metalloproteinase with thrombospondin motifs 6-like isoform X1 [Hydractinia symbiolongicarpus]	XP_006628726.1	35.8	3.22e-210	XP_006628726.1 PREDICTED: A disintegrin and metalloproteinase with thrombospondin motifs 17 isoform X1 [Lepisosteus oculatus]
LOC130639484	XP_057303062.1	A disintegrin and metalloproteinase with thrombospondin motifs 6-like isoform X1 [Hydractinia symbiolongicarpus]	XP_029932327.1	36.4	6.38e-210	XP_029932327.1 A disintegrin and metalloproteinase with thrombospondin motifs 17 isoform X2 [Myripristis murdjan]
LOC130639484	XP_057303062.1	A disintegrin and metalloproteinase with thrombospondin motifs 6-like isoform X1 [Hydractinia symbiolongicarpus]	XP_039529408.1	34.7	8.72e-210	XP_039529408.1 A disintegrin and metalloproteinase with thrombospondin motifs 17 isoform X2 [Pimephales promelas]
LOC130639484	XP_057303062.1	A disintegrin and metalloproteinase with thrombospondin motifs 6-like isoform X1 [Hydractinia symbiolongicarpus]	XP_030269692.1	35.3	9.49e-210	XP_030269692.1 A disintegrin and metalloproteinase with thrombospondin motifs 17-like isoform X2 [Sparus aurata]
LOC130639484	XP_057303062.1	A disintegrin and metalloproteinase with thrombospondin motifs 6-like isoform X1 [Hydractinia symbiolongicarpus]	XP_035272583.1	35.6	1.01e-209	XP_035272583.1 A disintegrin and metalloproteinase with thrombospondin motifs 17 isoform X4 [Anguilla anguilla]
LOC130639484	XP_057303062.1	A disintegrin and metalloproteinase with thrombospondin motifs 6-like isoform X1 [Hydractinia symbiolongicarpus]	XP_034040129.1	35.9	1.09e-209	XP_034040129.1 A disintegrin and metalloproteinase with thrombospondin motifs 17 [Thalassophryne amazonica]
LOC130639484	XP_057303062.1	A disintegrin and metalloproteinase with thrombospondin motifs 6-like isoform X1 [Hydractinia symbiolongicarpus]	RMX40642.1	39.7	1.39e-209	RMX40642.1 hypothetical protein pdam_00009895 [Pocillopora damicornis]
LOC130639484	XP_057303062.1	A disintegrin and metalloproteinase with thrombospondin motifs 6-like isoform X1 [Hydractinia symbiolongicarpus]	XP_030580038.1	34.9	1.63e-209	XP_030580038.1 A disintegrin and metalloproteinase with thrombospondin motifs 17 [Archocentrus centrarchus]
LOC130639484	XP_057303062.1	A disintegrin and metalloproteinase with thrombospondin motifs 6-like isoform X1 [Hydractinia symbiolongicarpus]	XP_035812602.1	35.5	1.77e-209	XP_035812602.1 A disintegrin and metalloproteinase with thrombospondin motifs 17 isoform X2 [Amphiprion ocellaris]
LOC130639484	XP_057303063.1	A disintegrin and metalloproteinase with thrombospondin motifs 6-like isoform X1 [Hydractinia symbiolongicarpus]	XP_012557771.1	51.4	6.64e-293	XP_012557771.1 PREDICTED: A disintegrin and metalloproteinase with thrombospondin motifs 7-like [Hydra vulgaris]
LOC130639484	XP_057303063.1	A disintegrin and metalloproteinase with thrombospondin motifs 6-like isoform X1 [Hydractinia symbiolongicarpus]	XP_027050425.1	41.6	8.8e-269	XP_027050425.1 A disintegrin and metalloproteinase with thrombospondin motifs 19-like [Pocillopora damicornis]
LOC130639484	XP_057303063.1	A disintegrin and metalloproteinase with thrombospondin motifs 6-like isoform X1 [Hydractinia symbiolongicarpus]	XP_031561607.1	43.7	4.01e-260	XP_031561607.1 A disintegrin and metalloproteinase with thrombospondin motifs 7-like isoform X2 [Actinia tenebrosa]
LOC130639484	XP_057303063.1	A disintegrin and metalloproteinase with thrombospondin motifs 6-like isoform X1 [Hydractinia symbiolongicarpus]	XP_031561606.1	40.9	1.01e-258	XP_031561606.1 A disintegrin and metalloproteinase with thrombospondin motifs 7-like isoform X1 [Actinia tenebrosa]
LOC130639484	XP_057303063.1	A disintegrin and metalloproteinase with thrombospondin motifs 6-like isoform X1 [Hydractinia symbiolongicarpus]	XP_032239637.1	41.4	6.04e-258	XP_032239637.1 A disintegrin and metalloproteinase with thrombospondin motifs 19 [Nematostella vectensis]
LOC130639484	XP_057303063.1	A disintegrin and metalloproteinase with thrombospondin motifs 6-like isoform X1 [Hydractinia symbiolongicarpus]	XP_028411353.1	40.1	5.37e-237	XP_028411353.1 A disintegrin and metalloproteinase with thrombospondin motifs 19-like [Dendronephthya gigantea]
LOC130639484	XP_057303063.1	A disintegrin and metalloproteinase with thrombospondin motifs 6-like isoform X1 [Hydractinia symbiolongicarpus]	XP_020914481.1	45.3	3.39e-217	XP_020914481.1 A disintegrin and metalloproteinase with thrombospondin motifs 19 [Exaiptasia diaphana]
LOC130639484	XP_057303063.1	A disintegrin and metalloproteinase with thrombospondin motifs 6-like isoform X1 [Hydractinia symbiolongicarpus]	XP_036442700.1	34.9	1.84e-215	XP_036442700.1 A disintegrin and metalloproteinase with thrombospondin motifs 17 isoform X2 [Colossoma macropomum]
LOC130639484	XP_057303063.1	A disintegrin and metalloproteinase with thrombospondin motifs 6-like isoform X1 [Hydractinia symbiolongicarpus]	XP_037401447.1	34.9	1.47e-214	XP_037401447.1 A disintegrin and metalloproteinase with thrombospondin motifs 17 [Pygocentrus nattereri]
LOC130639484	XP_057303063.1	A disintegrin and metalloproteinase with thrombospondin motifs 6-like isoform X1 [Hydractinia symbiolongicarpus]	KXJ22608.1	45.3	1.37e-211	KXJ22608.1 A disintegrin and metalloproteinase with thrombospondin motifs 19 [Exaiptasia diaphana]
LOC130639484	XP_057303063.1	A disintegrin and metalloproteinase with thrombospondin motifs 6-like isoform X1 [Hydractinia symbiolongicarpus]	XP_016410715.1	36.1	1.45e-211	XP_016410715.1 PREDICTED: A disintegrin and metalloproteinase with thrombospondin motifs 17-like [Sinocyclocheilus rhinocerous]
LOC130639484	XP_057303063.1	A disintegrin and metalloproteinase with thrombospondin motifs 6-like isoform X1 [Hydractinia symbiolongicarpus]	XP_036952365.1	35.5	1.58e-211	XP_036952365.1 A disintegrin and metalloproteinase with thrombospondin motifs 17 isoform X2 [Acanthopagrus latus]
LOC130639484	XP_057303063.1	A disintegrin and metalloproteinase with thrombospondin motifs 6-like isoform X1 [Hydractinia symbiolongicarpus]	KAF4111555.1	35.6	5.68e-211	KAF4111555.1 hypothetical protein G5714_008586 [Onychostoma macrolepis]
LOC130639484	XP_057303063.1	A disintegrin and metalloproteinase with thrombospondin motifs 6-like isoform X1 [Hydractinia symbiolongicarpus]	XP_033901827.1	35	2.04e-210	XP_033901827.1 A disintegrin and metalloproteinase with thrombospondin motifs 17-like isoform X2 [Acipenser ruthenus]
LOC130639484	XP_057303063.1	A disintegrin and metalloproteinase with thrombospondin motifs 6-like isoform X1 [Hydractinia symbiolongicarpus]	XP_035272582.1	35.7	2.72e-210	XP_035272582.1 A disintegrin and metalloproteinase with thrombospondin motifs 17 isoform X3 [Anguilla anguilla]
LOC130639484	XP_057303063.1	A disintegrin and metalloproteinase with thrombospondin motifs 6-like isoform X1 [Hydractinia symbiolongicarpus]	XP_015198472.1	35.8	3.13e-210	XP_015198472.1 PREDICTED: A disintegrin and metalloproteinase with thrombospondin motifs 17 isoform X2 [Lepisosteus oculatus]
LOC130639484	XP_057303063.1	A disintegrin and metalloproteinase with thrombospondin motifs 6-like isoform X1 [Hydractinia symbiolongicarpus]	XP_006628726.1	35.8	3.22e-210	XP_006628726.1 PREDICTED: A disintegrin and metalloproteinase with thrombospondin motifs 17 isoform X1 [Lepisosteus oculatus]
LOC130639484	XP_057303063.1	A disintegrin and metalloproteinase with thrombospondin motifs 6-like isoform X1 [Hydractinia symbiolongicarpus]	XP_029932327.1	36.4	6.38e-210	XP_029932327.1 A disintegrin and metalloproteinase with thrombospondin motifs 17 isoform X2 [Myripristis murdjan]
LOC130639484	XP_057303063.1	A disintegrin and metalloproteinase with thrombospondin motifs 6-like isoform X1 [Hydractinia symbiolongicarpus]	XP_039529408.1	34.7	8.72e-210	XP_039529408.1 A disintegrin and metalloproteinase with thrombospondin motifs 17 isoform X2 [Pimephales promelas]
LOC130639484	XP_057303063.1	A disintegrin and metalloproteinase with thrombospondin motifs 6-like isoform X1 [Hydractinia symbiolongicarpus]	XP_030269692.1	35.3	9.49e-210	XP_030269692.1 A disintegrin and metalloproteinase with thrombospondin motifs 17-like isoform X2 [Sparus aurata]
LOC130639484	XP_057303063.1	A disintegrin and metalloproteinase with thrombospondin motifs 6-like isoform X1 [Hydractinia symbiolongicarpus]	XP_035272583.1	35.6	1.01e-209	XP_035272583.1 A disintegrin and metalloproteinase with thrombospondin motifs 17 isoform X4 [Anguilla anguilla]
LOC130639484	XP_057303063.1	A disintegrin and metalloproteinase with thrombospondin motifs 6-like isoform X1 [Hydractinia symbiolongicarpus]	XP_034040129.1	35.9	1.09e-209	XP_034040129.1 A disintegrin and metalloproteinase with thrombospondin motifs 17 [Thalassophryne amazonica]
LOC130639484	XP_057303063.1	A disintegrin and metalloproteinase with thrombospondin motifs 6-like isoform X1 [Hydractinia symbiolongicarpus]	RMX40642.1	39.7	1.39e-209	RMX40642.1 hypothetical protein pdam_00009895 [Pocillopora damicornis]
LOC130639484	XP_057303063.1	A disintegrin and metalloproteinase with thrombospondin motifs 6-like isoform X1 [Hydractinia symbiolongicarpus]	XP_030580038.1	34.9	1.63e-209	XP_030580038.1 A disintegrin and metalloproteinase with thrombospondin motifs 17 [Archocentrus centrarchus]
LOC130639484	XP_057303063.1	A disintegrin and metalloproteinase with thrombospondin motifs 6-like isoform X1 [Hydractinia symbiolongicarpus]	XP_035812602.1	35.5	1.77e-209	XP_035812602.1 A disintegrin and metalloproteinase with thrombospondin motifs 17 isoform X2 [Amphiprion ocellaris]
LOC130639484	XP_057303065.1	A disintegrin and metalloproteinase with thrombospondin motifs 6-like isoform X2 [Hydractinia symbiolongicarpus]	XP_012557771.1	51.4	6.11e-295	XP_012557771.1 PREDICTED: A disintegrin and metalloproteinase with thrombospondin motifs 7-like [Hydra vulgaris]
LOC130639484	XP_057303065.1	A disintegrin and metalloproteinase with thrombospondin motifs 6-like isoform X2 [Hydractinia symbiolongicarpus]	XP_027050425.1	41.6	6.45e-271	XP_027050425.1 A disintegrin and metalloproteinase with thrombospondin motifs 19-like [Pocillopora damicornis]
LOC130639484	XP_057303065.1	A disintegrin and metalloproteinase with thrombospondin motifs 6-like isoform X2 [Hydractinia symbiolongicarpus]	XP_031561607.1	43.7	3.12e-262	XP_031561607.1 A disintegrin and metalloproteinase with thrombospondin motifs 7-like isoform X2 [Actinia tenebrosa]
LOC130639484	XP_057303065.1	A disintegrin and metalloproteinase with thrombospondin motifs 6-like isoform X2 [Hydractinia symbiolongicarpus]	XP_031561606.1	40.9	7.87e-261	XP_031561606.1 A disintegrin and metalloproteinase with thrombospondin motifs 7-like isoform X1 [Actinia tenebrosa]
LOC130639484	XP_057303065.1	A disintegrin and metalloproteinase with thrombospondin motifs 6-like isoform X2 [Hydractinia symbiolongicarpus]	XP_032239637.1	41.4	6.66e-260	XP_032239637.1 A disintegrin and metalloproteinase with thrombospondin motifs 19 [Nematostella vectensis]
LOC130639484	XP_057303065.1	A disintegrin and metalloproteinase with thrombospondin motifs 6-like isoform X2 [Hydractinia symbiolongicarpus]	XP_028411353.1	40.1	4.83e-239	XP_028411353.1 A disintegrin and metalloproteinase with thrombospondin motifs 19-like [Dendronephthya gigantea]
LOC130639484	XP_057303065.1	A disintegrin and metalloproteinase with thrombospondin motifs 6-like isoform X2 [Hydractinia symbiolongicarpus]	XP_020914481.1	45.3	3.64e-219	XP_020914481.1 A disintegrin and metalloproteinase with thrombospondin motifs 19 [Exaiptasia diaphana]
LOC130639484	XP_057303065.1	A disintegrin and metalloproteinase with thrombospondin motifs 6-like isoform X2 [Hydractinia symbiolongicarpus]	KXJ22608.1	45.3	1.48e-213	KXJ22608.1 A disintegrin and metalloproteinase with thrombospondin motifs 19 [Exaiptasia diaphana]
LOC130639484	XP_057303065.1	A disintegrin and metalloproteinase with thrombospondin motifs 6-like isoform X2 [Hydractinia symbiolongicarpus]	RMX40642.1	39.7	2.22e-211	RMX40642.1 hypothetical protein pdam_00009895 [Pocillopora damicornis]
LOC130639484	XP_057303065.1	A disintegrin and metalloproteinase with thrombospondin motifs 6-like isoform X2 [Hydractinia symbiolongicarpus]	XP_036442700.1	34.7	4.34e-205	XP_036442700.1 A disintegrin and metalloproteinase with thrombospondin motifs 17 isoform X2 [Colossoma macropomum]
LOC130639484	XP_057303065.1	A disintegrin and metalloproteinase with thrombospondin motifs 6-like isoform X2 [Hydractinia symbiolongicarpus]	XP_037401447.1	34.6	4.89e-204	XP_037401447.1 A disintegrin and metalloproteinase with thrombospondin motifs 17 [Pygocentrus nattereri]
LOC130639484	XP_057303065.1	A disintegrin and metalloproteinase with thrombospondin motifs 6-like isoform X2 [Hydractinia symbiolongicarpus]	XP_027050400.1	37.2	1.05e-202	XP_027050400.1 A disintegrin and metalloproteinase with thrombospondin motifs 12-like isoform X1 [Pocillopora damicornis]
LOC130639484	XP_057303065.1	A disintegrin and metalloproteinase with thrombospondin motifs 6-like isoform X2 [Hydractinia symbiolongicarpus]	XP_016410715.1	35.8	6.21e-202	XP_016410715.1 PREDICTED: A disintegrin and metalloproteinase with thrombospondin motifs 17-like [Sinocyclocheilus rhinocerous]
LOC130639484	XP_057303065.1	A disintegrin and metalloproteinase with thrombospondin motifs 6-like isoform X2 [Hydractinia symbiolongicarpus]	XP_036952365.1	35.4	1.88e-201	XP_036952365.1 A disintegrin and metalloproteinase with thrombospondin motifs 17 isoform X2 [Acanthopagrus latus]
LOC130639484	XP_057303065.1	A disintegrin and metalloproteinase with thrombospondin motifs 6-like isoform X2 [Hydractinia symbiolongicarpus]	KAF4111555.1	35.2	2.44e-201	KAF4111555.1 hypothetical protein G5714_008586 [Onychostoma macrolepis]
LOC130639484	XP_057303065.1	A disintegrin and metalloproteinase with thrombospondin motifs 6-like isoform X2 [Hydractinia symbiolongicarpus]	XP_020629559.1	36.7	3.15e-201	XP_020629559.1 A disintegrin and metalloproteinase with thrombospondin motifs 12-like isoform X2 [Orbicella faveolata]
LOC130639484	XP_057303065.1	A disintegrin and metalloproteinase with thrombospondin motifs 6-like isoform X2 [Hydractinia symbiolongicarpus]	XP_020629556.1	36.7	8.4e-201	XP_020629556.1 A disintegrin and metalloproteinase with thrombospondin motifs 7-like isoform X1 [Orbicella faveolata]
LOC130639484	XP_057303065.1	A disintegrin and metalloproteinase with thrombospondin motifs 6-like isoform X2 [Hydractinia symbiolongicarpus]	XP_035272582.1	35.3	1.16e-200	XP_035272582.1 A disintegrin and metalloproteinase with thrombospondin motifs 17 isoform X3 [Anguilla anguilla]
LOC130639484	XP_057303065.1	A disintegrin and metalloproteinase with thrombospondin motifs 6-like isoform X2 [Hydractinia symbiolongicarpus]	XP_015198472.1	35.4	1.34e-200	XP_015198472.1 PREDICTED: A disintegrin and metalloproteinase with thrombospondin motifs 17 isoform X2 [Lepisosteus oculatus]
LOC130639484	XP_057303065.1	A disintegrin and metalloproteinase with thrombospondin motifs 6-like isoform X2 [Hydractinia symbiolongicarpus]	XP_006628726.1	35.4	1.37e-200	XP_006628726.1 PREDICTED: A disintegrin and metalloproteinase with thrombospondin motifs 17 isoform X1 [Lepisosteus oculatus]
LOC130639484	XP_057303065.1	A disintegrin and metalloproteinase with thrombospondin motifs 6-like isoform X2 [Hydractinia symbiolongicarpus]	XP_022803576.1	36.4	1.8e-200	XP_022803576.1 A disintegrin and metalloproteinase with thrombospondin motifs 7-like [Stylophora pistillata]
LOC130639484	XP_057303065.1	A disintegrin and metalloproteinase with thrombospondin motifs 6-like isoform X2 [Hydractinia symbiolongicarpus]	XP_012672675.2	35.2	2.06e-200	XP_012672675.2 A disintegrin and metalloproteinase with thrombospondin motifs 17 [Clupea harengus]
LOC130639484	XP_057303065.1	A disintegrin and metalloproteinase with thrombospondin motifs 6-like isoform X2 [Hydractinia symbiolongicarpus]	XP_029932327.1	36	2.72e-200	XP_029932327.1 A disintegrin and metalloproteinase with thrombospondin motifs 17 isoform X2 [Myripristis murdjan]
LOC130639484	XP_057303065.1	A disintegrin and metalloproteinase with thrombospondin motifs 6-like isoform X2 [Hydractinia symbiolongicarpus]	XP_035272583.1	35.2	4.31e-200	XP_035272583.1 A disintegrin and metalloproteinase with thrombospondin motifs 17 isoform X4 [Anguilla anguilla]
LOC130639484	XP_057303065.1	A disintegrin and metalloproteinase with thrombospondin motifs 6-like isoform X2 [Hydractinia symbiolongicarpus]	XP_033901827.1	34.8	4.82e-200	XP_033901827.1 A disintegrin and metalloproteinase with thrombospondin motifs 17-like isoform X2 [Acipenser ruthenus]
LOC130639484	XP_057303066.1	A disintegrin and metalloproteinase with thrombospondin motifs 19-like isoform X3 [Hydractinia symbiolongicarpus]	XP_012557771.1	51.4	3.67e-295	XP_012557771.1 PREDICTED: A disintegrin and metalloproteinase with thrombospondin motifs 7-like [Hydra vulgaris]
LOC130639484	XP_057303066.1	A disintegrin and metalloproteinase with thrombospondin motifs 19-like isoform X3 [Hydractinia symbiolongicarpus]	XP_027050425.1	45.1	2.02e-256	XP_027050425.1 A disintegrin and metalloproteinase with thrombospondin motifs 19-like [Pocillopora damicornis]
LOC130639484	XP_057303066.1	A disintegrin and metalloproteinase with thrombospondin motifs 19-like isoform X3 [Hydractinia symbiolongicarpus]	XP_031561607.1	46.4	1.11e-255	XP_031561607.1 A disintegrin and metalloproteinase with thrombospondin motifs 7-like isoform X2 [Actinia tenebrosa]
LOC130639484	XP_057303066.1	A disintegrin and metalloproteinase with thrombospondin motifs 19-like isoform X3 [Hydractinia symbiolongicarpus]	XP_031561606.1	46.4	3.83e-254	XP_031561606.1 A disintegrin and metalloproteinase with thrombospondin motifs 7-like isoform X1 [Actinia tenebrosa]
LOC130639484	XP_057303066.1	A disintegrin and metalloproteinase with thrombospondin motifs 19-like isoform X3 [Hydractinia symbiolongicarpus]	XP_032239637.1	45.9	1.44e-248	XP_032239637.1 A disintegrin and metalloproteinase with thrombospondin motifs 19 [Nematostella vectensis]
LOC130639484	XP_057303066.1	A disintegrin and metalloproteinase with thrombospondin motifs 19-like isoform X3 [Hydractinia symbiolongicarpus]	XP_028411353.1	44.1	1.33e-237	XP_028411353.1 A disintegrin and metalloproteinase with thrombospondin motifs 19-like [Dendronephthya gigantea]
LOC130639484	XP_057303066.1	A disintegrin and metalloproteinase with thrombospondin motifs 19-like isoform X3 [Hydractinia symbiolongicarpus]	XP_020914481.1	45.3	3.24e-219	XP_020914481.1 A disintegrin and metalloproteinase with thrombospondin motifs 19 [Exaiptasia diaphana]
LOC130639484	XP_057303066.1	A disintegrin and metalloproteinase with thrombospondin motifs 19-like isoform X3 [Hydractinia symbiolongicarpus]	KXJ22608.1	45.3	1.31e-213	KXJ22608.1 A disintegrin and metalloproteinase with thrombospondin motifs 19 [Exaiptasia diaphana]
LOC130639484	XP_057303066.1	A disintegrin and metalloproteinase with thrombospondin motifs 19-like isoform X3 [Hydractinia symbiolongicarpus]	XP_036442700.1	39.3	5.8e-208	XP_036442700.1 A disintegrin and metalloproteinase with thrombospondin motifs 17 isoform X2 [Colossoma macropomum]
LOC130639484	XP_057303066.1	A disintegrin and metalloproteinase with thrombospondin motifs 19-like isoform X3 [Hydractinia symbiolongicarpus]	XP_037401447.1	39	1.83e-206	XP_037401447.1 A disintegrin and metalloproteinase with thrombospondin motifs 17 [Pygocentrus nattereri]
LOC130639484	XP_057303066.1	A disintegrin and metalloproteinase with thrombospondin motifs 19-like isoform X3 [Hydractinia symbiolongicarpus]	KFO79256.1	38.7	4.14e-206	KFO79256.1 A disintegrin and metalloproteinase with thrombospondin motifs 17, partial [Cuculus canorus]
LOC130639484	XP_057303066.1	A disintegrin and metalloproteinase with thrombospondin motifs 19-like isoform X3 [Hydractinia symbiolongicarpus]	XP_028299073.1	39.2	5.48e-205	XP_028299073.1 A disintegrin and metalloproteinase with thrombospondin motifs 17 isoform X2 [Gouania willdenowi]
LOC130639484	XP_057303066.1	A disintegrin and metalloproteinase with thrombospondin motifs 19-like isoform X3 [Hydractinia symbiolongicarpus]	XP_025896376.1	38.3	1.57e-204	XP_025896376.1 A disintegrin and metalloproteinase with thrombospondin motifs 17 [Nothoprocta perdicaria]
LOC130639484	XP_057303066.1	A disintegrin and metalloproteinase with thrombospondin motifs 19-like isoform X3 [Hydractinia symbiolongicarpus]	XP_009679505.1	38.3	1.78e-204	XP_009679505.1 PREDICTED: A disintegrin and metalloproteinase with thrombospondin motifs 17 isoform X2 [Struthio camelus australis]
LOC130639484	XP_057303066.1	A disintegrin and metalloproteinase with thrombospondin motifs 19-like isoform X3 [Hydractinia symbiolongicarpus]	XP_025043582.1	38.3	1.78e-204	XP_025043582.1 A disintegrin and metalloproteinase with thrombospondin motifs 17 isoform X2 [Pelodiscus sinensis]
LOC130639484	XP_057303066.1	A disintegrin and metalloproteinase with thrombospondin motifs 19-like isoform X3 [Hydractinia symbiolongicarpus]	XP_036952365.1	38.9	1.81e-204	XP_036952365.1 A disintegrin and metalloproteinase with thrombospondin motifs 17 isoform X2 [Acanthopagrus latus]
LOC130639484	XP_057303066.1	A disintegrin and metalloproteinase with thrombospondin motifs 19-like isoform X3 [Hydractinia symbiolongicarpus]	KFP84958.1	38.4	1.81e-204	KFP84958.1 A disintegrin and metalloproteinase with thrombospondin motifs 17, partial [Apaloderma vittatum]
LOC130639484	XP_057303066.1	A disintegrin and metalloproteinase with thrombospondin motifs 19-like isoform X3 [Hydractinia symbiolongicarpus]	XP_035272582.1	39.8	2.02e-204	XP_035272582.1 A disintegrin and metalloproteinase with thrombospondin motifs 17 isoform X3 [Anguilla anguilla]
LOC130639484	XP_057303066.1	A disintegrin and metalloproteinase with thrombospondin motifs 19-like isoform X3 [Hydractinia symbiolongicarpus]	KFV84575.1	38.3	2.55e-204	KFV84575.1 A disintegrin and metalloproteinase with thrombospondin motifs 17, partial [Struthio camelus australis]
LOC130639484	XP_057303066.1	A disintegrin and metalloproteinase with thrombospondin motifs 19-like isoform X3 [Hydractinia symbiolongicarpus]	XP_014120027.1	38.5	2.55e-204	XP_014120027.1 A disintegrin and metalloproteinase with thrombospondin motifs 17 [Zonotrichia albicollis]
LOC130639484	XP_057303066.1	A disintegrin and metalloproteinase with thrombospondin motifs 19-like isoform X3 [Hydractinia symbiolongicarpus]	XP_031443654.1	38.2	2.89e-204	XP_031443654.1 A disintegrin and metalloproteinase with thrombospondin motifs 17 isoform X1 [Phasianus colchicus]
LOC130639484	XP_057303066.1	A disintegrin and metalloproteinase with thrombospondin motifs 19-like isoform X3 [Hydractinia symbiolongicarpus]	XP_021137260.1	38.3	3.24e-204	XP_021137260.1 A disintegrin and metalloproteinase with thrombospondin motifs 17 isoform X4 [Columba livia]
LOC130639484	XP_057303066.1	A disintegrin and metalloproteinase with thrombospondin motifs 19-like isoform X3 [Hydractinia symbiolongicarpus]	KFW76759.1	38.5	3.38e-204	KFW76759.1 A disintegrin and metalloproteinase with thrombospondin motifs 17, partial [Manacus vitellinus]
LOC130639484	XP_057303066.1	A disintegrin and metalloproteinase with thrombospondin motifs 19-like isoform X3 [Hydractinia symbiolongicarpus]	KFZ51541.1	38.3	4.77e-204	KFZ51541.1 A disintegrin and metalloproteinase with thrombospondin motifs 17, partial [Antrostomus carolinensis]
LOC130639484	XP_057303066.1	A disintegrin and metalloproteinase with thrombospondin motifs 19-like isoform X3 [Hydractinia symbiolongicarpus]	XP_022454608.1	38.8	4.89e-204	XP_022454608.1 A disintegrin and metalloproteinase with thrombospondin motifs 17 isoform X3 [Delphinapterus leucas]
LOC130639540	XP_057303067.1	uncharacterized protein LOC130639540 [Hydractinia symbiolongicarpus]	XP_012556081.1	42.3	6.8e-143	XP_012556081.1 PREDICTED: uncharacterized protein LOC101237030 isoform X1 [Hydra vulgaris]
LOC130639540	XP_057303067.1	uncharacterized protein LOC130639540 [Hydractinia symbiolongicarpus]	XP_033633902.1	35.2	5.7e-117	XP_033633902.1 uncharacterized protein LOC117295389 [Asterias rubens]
LOC130639540	XP_057303067.1	uncharacterized protein LOC130639540 [Hydractinia symbiolongicarpus]	XP_028406972.1	40.2	1.05e-116	XP_028406972.1 uncharacterized protein LOC114529384 isoform X1 [Dendronephthya gigantea]
LOC130639540	XP_057303067.1	uncharacterized protein LOC130639540 [Hydractinia symbiolongicarpus]	XP_035667999.1	31.2	1.48e-115	XP_035667999.1 uncharacterized protein LOC118410409 [Branchiostoma floridae]
LOC130639540	XP_057303067.1	uncharacterized protein LOC130639540 [Hydractinia symbiolongicarpus]	XP_012556082.1	39.9	9.27e-115	XP_012556082.1 PREDICTED: uncharacterized protein LOC101237030 isoform X2 [Hydra vulgaris]
LOC130639540	XP_057303067.1	uncharacterized protein LOC130639540 [Hydractinia symbiolongicarpus]	XP_019623791.1	32.6	3.11e-114	XP_019623791.1 PREDICTED: uncharacterized protein LOC109469677 isoform X2 [Branchiostoma belcheri]
LOC130639540	XP_057303067.1	uncharacterized protein LOC130639540 [Hydractinia symbiolongicarpus]	XP_019623790.1	32.5	6.21e-114	XP_019623790.1 PREDICTED: uncharacterized protein LOC109469677 isoform X1 [Branchiostoma belcheri]
LOC130639540	XP_057303067.1	uncharacterized protein LOC130639540 [Hydractinia symbiolongicarpus]	XP_028406973.1	39.6	2.85e-113	XP_028406973.1 uncharacterized protein LOC114529384 isoform X2 [Dendronephthya gigantea]
LOC130639540	XP_057303067.1	uncharacterized protein LOC130639540 [Hydractinia symbiolongicarpus]	XP_035225905.1	35.4	3.5e-113	XP_035225905.1 uncharacterized protein LOC118198357 isoform X1 [Stegodyphus dumicola]
LOC130639540	XP_057303067.1	uncharacterized protein LOC130639540 [Hydractinia symbiolongicarpus]	XP_038076727.1	31.2	1.9e-112	XP_038076727.1 uncharacterized protein LOC119744722 [Patiria miniata]
LOC130639540	XP_057303067.1	uncharacterized protein LOC130639540 [Hydractinia symbiolongicarpus]	XP_011427002.2	32.2	3.03e-112	XP_011427002.2 uncharacterized protein LOC105327994 [Crassostrea gigas]
LOC130639540	XP_057303067.1	uncharacterized protein LOC130639540 [Hydractinia symbiolongicarpus]	XP_013777913.1	41	3.76e-112	XP_013777913.1 uncharacterized protein LOC106462525 [Limulus polyphemus]
LOC130639540	XP_057303067.1	uncharacterized protein LOC130639540 [Hydractinia symbiolongicarpus]	XP_002732573.1	38.5	6.33e-112	XP_002732573.1 PREDICTED: uncharacterized protein LOC100368927 [Saccoglossus kowalevskii]
LOC130639540	XP_057303067.1	uncharacterized protein LOC130639540 [Hydractinia symbiolongicarpus]	XP_022106759.1	30.7	1.1e-111	XP_022106759.1 uncharacterized protein LOC110987908 [Acanthaster planci]
LOC130639540	XP_057303067.1	uncharacterized protein LOC130639540 [Hydractinia symbiolongicarpus]	XP_002934602.3	33.6	2.44e-111	XP_002934602.3 uncharacterized protein LOC100145576 [Xenopus tropicalis]
LOC130639540	XP_057303067.1	uncharacterized protein LOC130639540 [Hydractinia symbiolongicarpus]	XP_023232122.1	40.5	3.62e-111	XP_023232122.1 uncharacterized protein LOC111632001 [Centruroides sculpturatus]
LOC130639540	XP_057303067.1	uncharacterized protein LOC130639540 [Hydractinia symbiolongicarpus]	XP_029431809.1	31.8	7.5e-111	XP_029431809.1 uncharacterized protein LOC115075507 isoform X3 [Rhinatrema bivittatum]
LOC130639540	XP_057303067.1	uncharacterized protein LOC130639540 [Hydractinia symbiolongicarpus]	XP_029431808.1	31.8	1.08e-110	XP_029431808.1 uncharacterized protein LOC115075507 isoform X2 [Rhinatrema bivittatum]
LOC130639540	XP_057303067.1	uncharacterized protein LOC130639540 [Hydractinia symbiolongicarpus]	XP_022331116.1	31.4	1.39e-110	XP_022331116.1 uncharacterized protein LOC111129179 [Crassostrea virginica]
LOC130639540	XP_057303067.1	uncharacterized protein LOC130639540 [Hydractinia symbiolongicarpus]	XP_029431807.1	31.8	2.27e-110	XP_029431807.1 uncharacterized protein LOC115075507 isoform X1 [Rhinatrema bivittatum]
LOC130639540	XP_057303067.1	uncharacterized protein LOC130639540 [Hydractinia symbiolongicarpus]	XP_018108350.1	38.5	2.45e-110	XP_018108350.1 PREDICTED: uncharacterized protein LOC108711278 [Xenopus laevis]
LOC130639540	XP_057303067.1	uncharacterized protein LOC130639540 [Hydractinia symbiolongicarpus]	XP_033776328.1	38.1	5.51e-110	XP_033776328.1 uncharacterized protein LOC117348371 isoform X2 [Geotrypetes seraphini]
LOC130639540	XP_057303067.1	uncharacterized protein LOC130639540 [Hydractinia symbiolongicarpus]	XP_033776326.1	38.1	6.12e-110	XP_033776326.1 uncharacterized protein LOC117348371 isoform X1 [Geotrypetes seraphini]
LOC130639540	XP_057303067.1	uncharacterized protein LOC130639540 [Hydractinia symbiolongicarpus]	XP_015912363.1	36.3	1.39e-109	XP_015912363.1 uncharacterized protein LOC107443114 [Parasteatoda tepidariorum]
LOC130639540	XP_057303067.1	uncharacterized protein LOC130639540 [Hydractinia symbiolongicarpus]	XP_037834367.1	37.2	1.83e-109	XP_037834367.1 uncharacterized protein si:dkey-24l11.2 isoform X2 [Kryptolebias marmoratus]
LOC130639556	XP_057303068.1	transcription initiation factor TFIID subunit 1-like [Hydractinia symbiolongicarpus]	XP_002155455.2	29	7.36e-46	XP_002155455.2 PREDICTED: GATA zinc finger domain-containing protein 7-like [Hydra vulgaris]
LOC130639572	XP_057303069.1	uncharacterized protein LOC130639572 [Hydractinia symbiolongicarpus]	XP_002153900.2	56.7	2.57e-190	XP_002153900.2 PREDICTED: lysine histidine transporter-like 4 [Hydra vulgaris]
LOC130639572	XP_057303069.1	uncharacterized protein LOC130639572 [Hydractinia symbiolongicarpus]	XP_012554117.1	53.4	6.65e-176	XP_012554117.1 PREDICTED: lysine histidine transporter-like 4 [Hydra vulgaris]
LOC130639572	XP_057303069.1	uncharacterized protein LOC130639572 [Hydractinia symbiolongicarpus]	XP_031567596.1	37.2	4.47e-93	XP_031567596.1 amino acid transporter AVT1J-like [Actinia tenebrosa]
LOC130639572	XP_057303069.1	uncharacterized protein LOC130639572 [Hydractinia symbiolongicarpus]	XP_020902747.1	37.5	4.64e-91	XP_020902747.1 amino acid transporter AVT1J [Exaiptasia diaphana]
LOC130639572	XP_057303069.1	uncharacterized protein LOC130639572 [Hydractinia symbiolongicarpus]	XP_022806490.1	36.3	2.72e-85	XP_022806490.1 amino acid transporter AVT1I-like [Stylophora pistillata]
LOC130639572	XP_057303069.1	uncharacterized protein LOC130639572 [Hydractinia symbiolongicarpus]	XP_029193922.1	37.6	1.35e-84	XP_029193922.1 amino acid transporter AVT1A-like [Acropora millepora]
LOC130639572	XP_057303069.1	uncharacterized protein LOC130639572 [Hydractinia symbiolongicarpus]	XP_015764533.1	38.3	1.45e-81	XP_015764533.1 PREDICTED: lysine histidine transporter-like 4 [Acropora digitifera]
LOC130639572	XP_057303069.1	uncharacterized protein LOC130639572 [Hydractinia symbiolongicarpus]	XP_013420866.1	38.6	2.89e-80	XP_013420866.1 amino acid transporter AVT1C isoform X1 [Lingula anatina]
LOC130639572	XP_057303069.1	uncharacterized protein LOC130639572 [Hydractinia symbiolongicarpus]	XP_028408334.1	37.5	5.04e-80	XP_028408334.1 amino acid transporter AVT1J-like [Dendronephthya gigantea]
LOC130639572	XP_057303069.1	uncharacterized protein LOC130639572 [Hydractinia symbiolongicarpus]	XP_013403250.1	38.3	8.07e-80	XP_013403250.1 amino acid transporter AVT1C-like isoform X1 [Lingula anatina]
LOC130639572	XP_057303069.1	uncharacterized protein LOC130639572 [Hydractinia symbiolongicarpus]	XP_013420867.1	38.5	1.25e-79	XP_013420867.1 amino acid transporter AVT1C isoform X2 [Lingula anatina]
LOC130639572	XP_057303069.1	uncharacterized protein LOC130639572 [Hydractinia symbiolongicarpus]	XP_013403258.1	38.2	3.5e-79	XP_013403258.1 amino acid transporter AVT1C-like isoform X2 [Lingula anatina]
LOC130639572	XP_057303069.1	uncharacterized protein LOC130639572 [Hydractinia symbiolongicarpus]	XP_002168936.3	34.9	3.51e-79	XP_002168936.3 PREDICTED: lysine histidine transporter-like 3 [Hydra vulgaris]
LOC130639572	XP_057303069.1	uncharacterized protein LOC130639572 [Hydractinia symbiolongicarpus]	XP_035825951.1	36.3	9.49e-75	XP_035825951.1 amino acid transporter AVT1J [Aplysia californica]
LOC130639572	XP_057303069.1	uncharacterized protein LOC130639572 [Hydractinia symbiolongicarpus]	XP_002110352.1	37.1	2.14e-74	XP_002110352.1 hypothetical protein TRIADDRAFT_22725 [Trichoplax adhaerens]
LOC130639572	XP_057303069.1	uncharacterized protein LOC130639572 [Hydractinia symbiolongicarpus]	RDD39926.1	36.9	5.84e-74	RDD39926.1 Lysine histidine transporter-like 3 [Trichoplax sp. H2]
LOC130639572	XP_057303069.1	uncharacterized protein LOC130639572 [Hydractinia symbiolongicarpus]	XP_034332060.1	37.3	4.22e-73	XP_034332060.1 amino acid transporter AVT1J isoform X1 [Crassostrea gigas]
LOC130639572	XP_057303069.1	uncharacterized protein LOC130639572 [Hydractinia symbiolongicarpus]	XP_030843936.1	37.6	6.79e-73	XP_030843936.1 amino acid transporter AVT1A [Strongylocentrotus purpuratus]
LOC130639572	XP_057303069.1	uncharacterized protein LOC130639572 [Hydractinia symbiolongicarpus]	XP_038066252.1	33.6	1.15e-72	XP_038066252.1 amino acid transporter AVT1J-like isoform X2 [Patiria miniata]
LOC130639572	XP_057303069.1	uncharacterized protein LOC130639572 [Hydractinia symbiolongicarpus]	XP_033113774.1	36.4	1.51e-72	XP_033113774.1 amino acid transporter AVT1J-like [Anneissia japonica]
LOC130639572	XP_057303069.1	uncharacterized protein LOC130639572 [Hydractinia symbiolongicarpus]	XP_038066250.1	34.1	1.66e-72	XP_038066250.1 amino acid transporter AVT1J-like isoform X1 [Patiria miniata]
LOC130639572	XP_057303069.1	uncharacterized protein LOC130639572 [Hydractinia symbiolongicarpus]	XP_025097492.1	34.9	2.18e-72	XP_025097492.1 amino acid transporter AVT1H-like [Pomacea canaliculata]
LOC130639572	XP_057303069.1	uncharacterized protein LOC130639572 [Hydractinia symbiolongicarpus]	XP_011413523.2	37.1	3.15e-72	XP_011413523.2 amino acid transporter AVT1J isoform X2 [Crassostrea gigas]
LOC130639572	XP_057303069.1	uncharacterized protein LOC130639572 [Hydractinia symbiolongicarpus]	XP_013061044.1	36.8	5.58e-72	XP_013061044.1 PREDICTED: amino acid transporter ANTL1-like [Biomphalaria glabrata]
LOC130639572	XP_057303069.1	uncharacterized protein LOC130639572 [Hydractinia symbiolongicarpus]	XP_013061043.1	33.6	2.5e-71	XP_013061043.1 PREDICTED: amino acid transporter ANTL1-like isoform X3 [Biomphalaria glabrata]
LOC130639588	XP_057303070.1	deoxyribonuclease-1-like [Hydractinia symbiolongicarpus]	XP_012565167.1	54.2	1.08e-95	XP_012565167.1 PREDICTED: deoxyribonuclease-1-like [Hydra vulgaris]
LOC130639588	XP_057303070.1	deoxyribonuclease-1-like [Hydractinia symbiolongicarpus]	XP_019635370.1	44.1	1.9e-71	XP_019635370.1 PREDICTED: deoxyribonuclease-1-like [Branchiostoma belcheri]
LOC130639588	XP_057303070.1	deoxyribonuclease-1-like [Hydractinia symbiolongicarpus]	XP_038619098.1	42.7	3.03e-69	XP_038619098.1 deoxyribonuclease-1 [Tachyglossus aculeatus]
LOC130639588	XP_057303070.1	deoxyribonuclease-1-like [Hydractinia symbiolongicarpus]	XP_030585008.1	42.3	1.26e-67	XP_030585008.1 deoxyribonuclease gamma-like [Archocentrus centrarchus]
LOC130639588	XP_057303070.1	deoxyribonuclease-1-like [Hydractinia symbiolongicarpus]	XP_034361707.1	43.3	2.13e-67	XP_034361707.1 deoxyribonuclease-1 [Arvicanthis niloticus]
LOC130639588	XP_057303070.1	deoxyribonuclease-1-like [Hydractinia symbiolongicarpus]	XP_033886341.1	42.6	3.14e-67	XP_033886341.1 deoxyribonuclease-1 [Acipenser ruthenus]
LOC130639588	XP_057303070.1	deoxyribonuclease-1-like [Hydractinia symbiolongicarpus]	XP_002938432.1	41.9	3.8e-67	XP_002938432.1 deoxyribonuclease gamma [Xenopus tropicalis]
LOC130639588	XP_057303070.1	deoxyribonuclease-1-like [Hydractinia symbiolongicarpus]	XP_004586758.1	41.7	3.89e-67	XP_004586758.1 deoxyribonuclease-1 [Ochotona princeps]
LOC130639588	XP_057303070.1	deoxyribonuclease-1-like [Hydractinia symbiolongicarpus]	NP_999156.1	42.2	6.03e-67	NP_999156.1 deoxyribonuclease-1 precursor [Sus scrofa]
LOC130639588	XP_057303070.1	deoxyribonuclease-1-like [Hydractinia symbiolongicarpus]	XP_018121320.1	42.4	1.3e-66	XP_018121320.1 PREDICTED: deoxyribonuclease gamma-like [Xenopus laevis]
LOC130639588	XP_057303070.1	deoxyribonuclease-1-like [Hydractinia symbiolongicarpus]	XP_039767216.1	42.7	1.39e-66	XP_039767216.1 deoxyribonuclease-1 [Ornithorhynchus anatinus]
LOC130639588	XP_057303070.1	deoxyribonuclease-1-like [Hydractinia symbiolongicarpus]	XP_037669501.1	42.7	1.71e-66	XP_037669501.1 deoxyribonuclease-1 [Choloepus didactylus]
LOC130639588	XP_057303070.1	deoxyribonuclease-1-like [Hydractinia symbiolongicarpus]	XP_013851153.1	42.2	1.71e-66	XP_013851153.1 deoxyribonuclease-1 isoform X3 [Sus scrofa]
LOC130639588	XP_057303070.1	deoxyribonuclease-1-like [Hydractinia symbiolongicarpus]	XP_018417387.1	42.7	2.14e-66	XP_018417387.1 PREDICTED: deoxyribonuclease-1-like [Nanorana parkeri]
LOC130639588	XP_057303070.1	deoxyribonuclease-1-like [Hydractinia symbiolongicarpus]	XP_028616744.1	42.6	2.41e-66	XP_028616744.1 deoxyribonuclease-1 [Grammomys surdaster]
LOC130639588	XP_057303070.1	deoxyribonuclease-1-like [Hydractinia symbiolongicarpus]	XP_021040371.1	42.7	2.41e-66	XP_021040371.1 deoxyribonuclease-1 [Mus caroli]
LOC130639588	XP_057303070.1	deoxyribonuclease-1-like [Hydractinia symbiolongicarpus]	XP_018116958.1	42.2	3.21e-66	XP_018116958.1 PREDICTED: deoxyribonuclease gamma-like isoform X2 [Xenopus laevis]
LOC130639588	XP_057303070.1	deoxyribonuclease-1-like [Hydractinia symbiolongicarpus]	XP_026224584.1	44.7	3.37e-66	XP_026224584.1 deoxyribonuclease I-like 1-like [Anabas testudineus]
LOC130639588	XP_057303070.1	deoxyribonuclease-1-like [Hydractinia symbiolongicarpus]	XP_009871023.1	41.6	7.11e-66	XP_009871023.1 PREDICTED: deoxyribonuclease-1-like [Apaloderma vittatum]
LOC130639588	XP_057303070.1	deoxyribonuclease-1-like [Hydractinia symbiolongicarpus]	XP_033879738.2	41.4	7.16e-66	XP_033879738.2 deoxyribonuclease gamma-like [Acipenser ruthenus]
LOC130639588	XP_057303070.1	deoxyribonuclease-1-like [Hydractinia symbiolongicarpus]	XP_006631146.2	44.7	8.57e-66	XP_006631146.2 PREDICTED: deoxyribonuclease gamma-like [Lepisosteus oculatus]
LOC130639588	XP_057303070.1	deoxyribonuclease-1-like [Hydractinia symbiolongicarpus]	XP_007891950.1	42.2	8.81e-66	XP_007891950.1 PREDICTED: deoxyribonuclease-1-like 2 [Callorhinchus milii]
LOC130639588	XP_057303070.1	deoxyribonuclease-1-like [Hydractinia symbiolongicarpus]	NP_001344072.1	42.7	9.66e-66	NP_001344072.1 deoxyribonuclease-1 precursor [Mus musculus]
LOC130639588	XP_057303070.1	deoxyribonuclease-1-like [Hydractinia symbiolongicarpus]	XP_036958074.1	42.1	9.66e-66	XP_036958074.1 deoxyribonuclease 1 like 4, tandem duplicate 1 isoform X2 [Acanthopagrus latus]
LOC130639588	XP_057303070.1	deoxyribonuclease-1-like [Hydractinia symbiolongicarpus]	XP_040262570.1	43.3	9.95e-66	XP_040262570.1 deoxyribonuclease-1-like [Bufo bufo]
LOC130639604	XP_057303071.1	apoptosis regulator BAX-like [Hydractinia symbiolongicarpus]	NP_001274698.1	42.7	6.23e-42	NP_001274698.1 apoptosis regulator BAX-like [Hydra vulgaris]
LOC130639604	XP_057303071.1	apoptosis regulator BAX-like [Hydractinia symbiolongicarpus]	XP_012560367.1	42.7	1.18e-41	XP_012560367.1 PREDICTED: apoptosis regulator BAX-like isoform X1 [Hydra vulgaris]
LOC130639604	XP_057303071.1	apoptosis regulator BAX-like [Hydractinia symbiolongicarpus]	NP_001274299.1	42.9	1.28e-39	NP_001274299.1 apoptosis regulator R1-like [Hydra vulgaris]
LOC130639604	XP_057303071.1	apoptosis regulator BAX-like [Hydractinia symbiolongicarpus]	XP_012565065.1	42.9	2.56e-39	XP_012565065.1 PREDICTED: apoptosis regulator R1-like isoform X1 [Hydra vulgaris]
LOC130639604	XP_057303071.1	apoptosis regulator BAX-like [Hydractinia symbiolongicarpus]	XP_031564515.1	34	5.82e-23	XP_031564515.1 bcl-2-like protein 1 [Actinia tenebrosa]
LOC130639604	XP_057303071.1	apoptosis regulator BAX-like [Hydractinia symbiolongicarpus]	XP_020904924.1	31.9	7.72e-20	XP_020904924.1 bcl-2-like protein 2 isoform X2 [Exaiptasia diaphana]
LOC130639604	XP_057303071.1	apoptosis regulator BAX-like [Hydractinia symbiolongicarpus]	XP_001626412.1	35.4	7.99e-20	XP_001626412.1 apoptosis regulator Bcl-2 [Nematostella vectensis]
LOC130639604	XP_057303071.1	apoptosis regulator BAX-like [Hydractinia symbiolongicarpus]	XP_031551937.1	38.2	1.12e-19	XP_031551937.1 bcl-2-like protein 1 [Actinia tenebrosa]
LOC130639604	XP_057303071.1	apoptosis regulator BAX-like [Hydractinia symbiolongicarpus]	XP_027054506.1	33.1	4.95e-19	XP_027054506.1 apoptosis regulator R1-like [Pocillopora damicornis]
LOC130639604	XP_057303071.1	apoptosis regulator BAX-like [Hydractinia symbiolongicarpus]	XP_022780408.1	33.3	3.72e-18	XP_022780408.1 apoptosis regulator R1-like [Stylophora pistillata]
LOC130639604	XP_057303071.1	apoptosis regulator BAX-like [Hydractinia symbiolongicarpus]	XP_020631944.1	31.7	2.54e-17	XP_020631944.1 apoptosis regulator R1-like [Orbicella faveolata]
LOC130639604	XP_057303071.1	apoptosis regulator BAX-like [Hydractinia symbiolongicarpus]	XP_028399129.1	32.2	2.96e-17	XP_028399129.1 bcl-2-related protein A1-like [Dendronephthya gigantea]
LOC130639604	XP_057303071.1	apoptosis regulator BAX-like [Hydractinia symbiolongicarpus]	XP_032236317.1	31	3.47e-17	XP_032236317.1 bcl-2-like protein 1 [Nematostella vectensis]
LOC130639604	XP_057303071.1	apoptosis regulator BAX-like [Hydractinia symbiolongicarpus]	XP_031558098.1	32.4	1.1e-15	XP_031558098.1 bcl-2-like protein 1 [Actinia tenebrosa]
LOC130639604	XP_057303071.1	apoptosis regulator BAX-like [Hydractinia symbiolongicarpus]	XP_020904922.1	35.9	2.2e-14	XP_020904922.1 uncharacterized protein LOC110243186 isoform X1 [Exaiptasia diaphana]
LOC130639604	XP_057303071.1	apoptosis regulator BAX-like [Hydractinia symbiolongicarpus]	XP_020904756.1	30.3	2.21e-14	XP_020904756.1 bcl-2-like protein 1 [Exaiptasia diaphana]
LOC130639604	XP_057303071.1	apoptosis regulator BAX-like [Hydractinia symbiolongicarpus]	XP_015759441.1	35	3.01e-14	XP_015759441.1 PREDICTED: apoptosis regulator R1-like [Acropora digitifera]
LOC130639604	XP_057303071.1	apoptosis regulator BAX-like [Hydractinia symbiolongicarpus]	XP_029184132.1	35	3.01e-14	XP_029184132.1 apoptosis regulator R1-like [Acropora millepora]
LOC130639604	XP_057303071.1	apoptosis regulator BAX-like [Hydractinia symbiolongicarpus]	NP_001274311.1	31.7	5.85e-14	NP_001274311.1 uncharacterized protein LOC100215682 [Hydra vulgaris]
LOC130639604	XP_057303071.1	apoptosis regulator BAX-like [Hydractinia symbiolongicarpus]	XP_015751397.1	29	7.52e-14	XP_015751397.1 PREDICTED: bcl-2-like protein 2 [Acropora digitifera]
LOC130639604	XP_057303071.1	apoptosis regulator BAX-like [Hydractinia symbiolongicarpus]	XP_029193465.1	29	7.52e-14	XP_029193465.1 bcl-2-like protein 2 [Acropora millepora]
LOC130639604	XP_057303071.1	apoptosis regulator BAX-like [Hydractinia symbiolongicarpus]	EDO39531.1	35	1.59e-13	EDO39531.1 predicted protein [Nematostella vectensis]
LOC130639604	XP_057303071.1	apoptosis regulator BAX-like [Hydractinia symbiolongicarpus]	XP_001629527.1	29.5	2.3e-13	XP_001629527.1 bcl-2-like protein 1 isoform X1 [Nematostella vectensis]
LOC130639604	XP_057303071.1	apoptosis regulator BAX-like [Hydractinia symbiolongicarpus]	XP_035695826.1	37.1	1.13e-12	XP_035695826.1 bcl-2-like protein 1 [Branchiostoma floridae]
LOC130639604	XP_057303071.1	apoptosis regulator BAX-like [Hydractinia symbiolongicarpus]	XP_027052585.1	31.5	1.92e-12	XP_027052585.1 bcl-2-like protein 1 [Pocillopora damicornis]
LOC130639620	XP_057303076.1	uncharacterized protein LOC130639620 [Hydractinia symbiolongicarpus]	XP_012558504.1	48.1	2.18e-41	XP_012558504.1 PREDICTED: uncharacterized protein LOC105845372 [Hydra vulgaris]
LOC130639620	XP_057303076.1	uncharacterized protein LOC130639620 [Hydractinia symbiolongicarpus]	XP_012562355.1	45.5	2.85e-40	XP_012562355.1 PREDICTED: uncharacterized protein LOC105847359 [Hydra vulgaris]
LOC130639620	XP_057303076.1	uncharacterized protein LOC130639620 [Hydractinia symbiolongicarpus]	XP_012564303.1	47.1	1.77e-38	XP_012564303.1 PREDICTED: LOW QUALITY PROTEIN: uncharacterized protein LOC105848663 [Hydra vulgaris]
LOC130639620	XP_057303076.1	uncharacterized protein LOC130639620 [Hydractinia symbiolongicarpus]	XP_012563798.1	42.9	2.89e-38	XP_012563798.1 PREDICTED: uncharacterized protein LOC105848294 [Hydra vulgaris]
LOC130639620	XP_057303076.1	uncharacterized protein LOC130639620 [Hydractinia symbiolongicarpus]	XP_012555213.1	44.9	3.85e-33	XP_012555213.1 PREDICTED: uncharacterized protein LOC105843862, partial [Hydra vulgaris]
LOC130639620	XP_057303076.1	uncharacterized protein LOC130639620 [Hydractinia symbiolongicarpus]	XP_028513257.1	29.2	4e-16	XP_028513257.1 uncharacterized protein LOC110233567 [Exaiptasia diaphana]
LOC130639620	XP_057303076.1	uncharacterized protein LOC130639620 [Hydractinia symbiolongicarpus]	RMX57822.1	42.3	5.06e-13	RMX57822.1 hypothetical protein pdam_00020687 [Pocillopora damicornis]
LOC130639620	XP_057303076.1	uncharacterized protein LOC130639620 [Hydractinia symbiolongicarpus]	RMX42779.1	31.4	1.25e-07	RMX42779.1 hypothetical protein pdam_00021913 [Pocillopora damicornis]
LOC130639620	XP_057303076.1	uncharacterized protein LOC130639620 [Hydractinia symbiolongicarpus]	RMX37436.1	26.5	3.92e-06	RMX37436.1 hypothetical protein pdam_00025523 [Pocillopora damicornis]
LOC130639620	XP_057303076.1	uncharacterized protein LOC130639620 [Hydractinia symbiolongicarpus]	XP_013883283.1	31.1	1.36e-05	XP_013883283.1 PREDICTED: uncharacterized protein LOC106531888 [Austrofundulus limnaeus]
LOC130639621	XP_057303072.1	glutamine synthetase-like [Hydractinia symbiolongicarpus]	XP_002160257.1	80.4	1.74e-232	XP_002160257.1 PREDICTED: glutamine synthetase-like isoform X2 [Hydra vulgaris]
LOC130639621	XP_057303072.1	glutamine synthetase-like [Hydractinia symbiolongicarpus]	XP_012560752.1	80.4	2.09e-232	XP_012560752.1 PREDICTED: glutamine synthetase-like isoform X1 [Hydra vulgaris]
LOC130639621	XP_057303072.1	glutamine synthetase-like [Hydractinia symbiolongicarpus]	XP_002157534.2	79.5	2.02e-231	XP_002157534.2 PREDICTED: glutamine synthetase-like [Hydra vulgaris]
LOC130639621	XP_057303072.1	glutamine synthetase-like [Hydractinia symbiolongicarpus]	XP_004206587.1	78.9	5.54e-229	XP_004206587.1 PREDICTED: glutamine synthetase-like [Hydra vulgaris]
LOC130639621	XP_057303072.1	glutamine synthetase-like [Hydractinia symbiolongicarpus]	XP_002156372.1	74.1	3.26e-212	XP_002156372.1 PREDICTED: glutamine synthetase-like [Hydra vulgaris]
LOC130639621	XP_057303072.1	glutamine synthetase-like [Hydractinia symbiolongicarpus]	XP_027051120.1	74	6.72e-204	XP_027051120.1 glutamine synthetase-like [Pocillopora damicornis]
LOC130639621	XP_057303072.1	glutamine synthetase-like [Hydractinia symbiolongicarpus]	XP_028413059.1	71.8	6.13e-202	XP_028413059.1 glutamine synthetase-like [Dendronephthya gigantea]
LOC130639621	XP_057303072.1	glutamine synthetase-like [Hydractinia symbiolongicarpus]	XP_022787073.1	71.8	5.4e-201	XP_022787073.1 glutamine synthetase-like [Stylophora pistillata]
LOC130639621	XP_057303072.1	glutamine synthetase-like [Hydractinia symbiolongicarpus]	XP_020608029.1	71	2.9e-200	XP_020608029.1 glutamine synthetase-like [Orbicella faveolata]
LOC130639621	XP_057303072.1	glutamine synthetase-like [Hydractinia symbiolongicarpus]	XP_022787072.1	72	3e-200	XP_022787072.1 glutamine synthetase-like [Stylophora pistillata]
LOC130639621	XP_057303072.1	glutamine synthetase-like [Hydractinia symbiolongicarpus]	AZC99208.1	70.9	6.06e-200	AZC99208.1 Glutamine synthetase [Pocillopora damicornis]
LOC130639621	XP_057303072.1	glutamine synthetase-like [Hydractinia symbiolongicarpus]	XP_031566193.1	72.7	1.58e-199	XP_031566193.1 glutamine synthetase 2 cytoplasmic-like [Actinia tenebrosa]
LOC130639621	XP_057303072.1	glutamine synthetase-like [Hydractinia symbiolongicarpus]	XP_020900113.1	71.4	4.51e-199	XP_020900113.1 glutamine synthetase [Exaiptasia diaphana]
LOC130639621	XP_057303072.1	glutamine synthetase-like [Hydractinia symbiolongicarpus]	XP_015747763.1	69	7.31e-199	XP_015747763.1 PREDICTED: glutamine synthetase-like [Acropora digitifera]
LOC130639621	XP_057303072.1	glutamine synthetase-like [Hydractinia symbiolongicarpus]	AAR36878.1	71.5	9.09e-199	AAR36878.1 glutamine synthetase [Exaiptasia diaphana]
LOC130639621	XP_057303072.1	glutamine synthetase-like [Hydractinia symbiolongicarpus]	XP_027049670.1	70.3	1.42e-198	XP_027049670.1 glutamine synthetase-like [Pocillopora damicornis]
LOC130639621	XP_057303072.1	glutamine synthetase-like [Hydractinia symbiolongicarpus]	XP_001619462.2	72.2	1.77e-198	XP_001619462.2 glutamine synthetase 2 cytoplasmic [Nematostella vectensis]
LOC130639621	XP_057303072.1	glutamine synthetase-like [Hydractinia symbiolongicarpus]	XP_020632486.1	70.3	6.53e-198	XP_020632486.1 glutamine synthetase 2 cytoplasmic-like isoform X2 [Orbicella faveolata]
LOC130639621	XP_057303072.1	glutamine synthetase-like [Hydractinia symbiolongicarpus]	XP_020632485.1	70.3	1.35e-197	XP_020632485.1 glutamine synthetase 2 cytoplasmic-like isoform X1 [Orbicella faveolata]
LOC130639621	XP_057303072.1	glutamine synthetase-like [Hydractinia symbiolongicarpus]	XP_029213259.1	68.4	7.76e-197	XP_029213259.1 LOW QUALITY PROTEIN: glutamine synthetase-like [Acropora millepora]
LOC130639621	XP_057303072.1	glutamine synthetase-like [Hydractinia symbiolongicarpus]	ADM94277.1	70.1	3.27e-196	ADM94277.1 glutamine synthetase [Tegillarca granosa]
LOC130639621	XP_057303072.1	glutamine synthetase-like [Hydractinia symbiolongicarpus]	XP_006820374.1	67.7	1.17e-194	XP_006820374.1 PREDICTED: glutamine synthetase-like [Saccoglossus kowalevskii]
LOC130639621	XP_057303072.1	glutamine synthetase-like [Hydractinia symbiolongicarpus]	CAD5121919.1	67.6	1.38e-194	CAD5121919.1 DgyrCDS10383 [Dimorphilus gyrociliatus]
LOC130639621	XP_057303072.1	glutamine synthetase-like [Hydractinia symbiolongicarpus]	XP_033102093.1	66.4	2.11e-194	XP_033102093.1 glutamine synthetase-like [Anneissia japonica]
LOC130639621	XP_057303072.1	glutamine synthetase-like [Hydractinia symbiolongicarpus]	PAA64676.1	70	6.54e-193	PAA64676.1 hypothetical protein BOX15_Mlig003753g1 [Macrostomum lignano]
LOC130639637	XP_057303073.1	ras-specific guanine nucleotide-releasing factor 2-like isoform X1 [Hydractinia symbiolongicarpus]	XP_028514273.1	42.6	0	XP_028514273.1 ras-specific guanine nucleotide-releasing factor 1 [Exaiptasia diaphana]
LOC130639637	XP_057303073.1	ras-specific guanine nucleotide-releasing factor 2-like isoform X1 [Hydractinia symbiolongicarpus]	XP_020625865.1	41.3	0	XP_020625865.1 ras-specific guanine nucleotide-releasing factor 1-like [Orbicella faveolata]
LOC130639637	XP_057303073.1	ras-specific guanine nucleotide-releasing factor 2-like isoform X1 [Hydractinia symbiolongicarpus]	XP_029211540.1	41.3	9.13e-316	XP_029211540.1 ras-specific guanine nucleotide-releasing factor 2-like isoform X1 [Acropora millepora]
LOC130639637	XP_057303073.1	ras-specific guanine nucleotide-releasing factor 2-like isoform X1 [Hydractinia symbiolongicarpus]	XP_027059464.1	40.4	6.11e-313	XP_027059464.1 ras-specific guanine nucleotide-releasing factor 1-like [Pocillopora damicornis]
LOC130639637	XP_057303073.1	ras-specific guanine nucleotide-releasing factor 2-like isoform X1 [Hydractinia symbiolongicarpus]	XP_022784154.1	40	0	XP_022784154.1 ras-specific guanine nucleotide-releasing factor 2-like isoform X1 [Stylophora pistillata]
LOC130639637	XP_057303073.1	ras-specific guanine nucleotide-releasing factor 2-like isoform X1 [Hydractinia symbiolongicarpus]	XP_031557238.1	41.9	1.95e-307	XP_031557238.1 ras-specific guanine nucleotide-releasing factor 1-like [Actinia tenebrosa]
LOC130639637	XP_057303073.1	ras-specific guanine nucleotide-releasing factor 2-like isoform X1 [Hydractinia symbiolongicarpus]	XP_029211541.1	42.1	2.71e-299	XP_029211541.1 ras-specific guanine nucleotide-releasing factor 2-like isoform X2 [Acropora millepora]
LOC130639637	XP_057303073.1	ras-specific guanine nucleotide-releasing factor 2-like isoform X1 [Hydractinia symbiolongicarpus]	XP_015773965.1	42.2	3.82e-299	XP_015773965.1 PREDICTED: ras-specific guanine nucleotide-releasing factor 2-like isoform X1 [Acropora digitifera]
LOC130639637	XP_057303073.1	ras-specific guanine nucleotide-releasing factor 2-like isoform X1 [Hydractinia symbiolongicarpus]	XP_032232741.1	40.6	2.16e-298	XP_032232741.1 ras-specific guanine nucleotide-releasing factor 1-like [Nematostella vectensis]
LOC130639637	XP_057303073.1	ras-specific guanine nucleotide-releasing factor 2-like isoform X1 [Hydractinia symbiolongicarpus]	XP_033633760.1	40.3	1.11e-287	XP_033633760.1 ras-specific guanine nucleotide-releasing factor 2-like isoform X3 [Asterias rubens]
LOC130639637	XP_057303073.1	ras-specific guanine nucleotide-releasing factor 2-like isoform X1 [Hydractinia symbiolongicarpus]	XP_033633758.1	40.1	1.09e-285	XP_033633758.1 ras-specific guanine nucleotide-releasing factor 2-like isoform X1 [Asterias rubens]
LOC130639637	XP_057303073.1	ras-specific guanine nucleotide-releasing factor 2-like isoform X1 [Hydractinia symbiolongicarpus]	XP_033633759.1	40	1.18e-284	XP_033633759.1 ras-specific guanine nucleotide-releasing factor 2-like isoform X2 [Asterias rubens]
LOC130639637	XP_057303073.1	ras-specific guanine nucleotide-releasing factor 2-like isoform X1 [Hydractinia symbiolongicarpus]	XP_033120545.1	39.2	8.45e-281	XP_033120545.1 ras-specific guanine nucleotide-releasing factor 1-like isoform X2 [Anneissia japonica]
LOC130639637	XP_057303073.1	ras-specific guanine nucleotide-releasing factor 2-like isoform X1 [Hydractinia symbiolongicarpus]	XP_033120546.1	39.5	3.37e-280	XP_033120546.1 ras-specific guanine nucleotide-releasing factor 1-like isoform X3 [Anneissia japonica]
LOC130639637	XP_057303073.1	ras-specific guanine nucleotide-releasing factor 2-like isoform X1 [Hydractinia symbiolongicarpus]	XP_022105713.1	39.7	9.75e-280	XP_022105713.1 ras-specific guanine nucleotide-releasing factor 2-like isoform X2 [Acanthaster planci]
LOC130639637	XP_057303073.1	ras-specific guanine nucleotide-releasing factor 2-like isoform X1 [Hydractinia symbiolongicarpus]	XP_038072295.1	39.1	1.7e-278	XP_038072295.1 ras-specific guanine nucleotide-releasing factor 2-like [Patiria miniata]
LOC130639637	XP_057303073.1	ras-specific guanine nucleotide-releasing factor 2-like isoform X1 [Hydractinia symbiolongicarpus]	XP_033120543.1	39.2	2.55e-278	XP_033120543.1 ras-specific guanine nucleotide-releasing factor 1-like isoform X1 [Anneissia japonica]
LOC130639637	XP_057303073.1	ras-specific guanine nucleotide-releasing factor 2-like isoform X1 [Hydractinia symbiolongicarpus]	KYB29635.1	39.1	7.67e-278	KYB29635.1 Ras-specific guanine nucleotide-releasing factor 2-like Protein [Tribolium castaneum]
LOC130639637	XP_057303073.1	ras-specific guanine nucleotide-releasing factor 2-like isoform X1 [Hydractinia symbiolongicarpus]	XP_022105697.1	39.5	2.83e-277	XP_022105697.1 ras-specific guanine nucleotide-releasing factor 2-like isoform X1 [Acanthaster planci]
LOC130639637	XP_057303073.1	ras-specific guanine nucleotide-releasing factor 2-like isoform X1 [Hydractinia symbiolongicarpus]	KYB29634.1	39.1	2.93e-277	KYB29634.1 Ras-specific guanine nucleotide-releasing factor 2-like Protein [Tribolium castaneum]
LOC130639637	XP_057303073.1	ras-specific guanine nucleotide-releasing factor 2-like isoform X1 [Hydractinia symbiolongicarpus]	XP_014244538.1	39.7	7.31e-277	XP_014244538.1 ras-specific guanine nucleotide-releasing factor 2-like isoform X2 [Cimex lectularius]
LOC130639637	XP_057303073.1	ras-specific guanine nucleotide-releasing factor 2-like isoform X1 [Hydractinia symbiolongicarpus]	XP_014244537.1	39.7	6.99e-276	XP_014244537.1 ras-specific guanine nucleotide-releasing factor 2-like isoform X1 [Cimex lectularius]
LOC130639637	XP_057303073.1	ras-specific guanine nucleotide-releasing factor 2-like isoform X1 [Hydractinia symbiolongicarpus]	XP_008193417.2	38.7	2.92e-275	XP_008193417.2 PREDICTED: LOW QUALITY PROTEIN: ras-specific guanine nucleotide-releasing factor 2-like [Tribolium castaneum]
LOC130639637	XP_057303073.1	ras-specific guanine nucleotide-releasing factor 2-like isoform X1 [Hydractinia symbiolongicarpus]	XP_023723186.1	37.1	8.49e-275	XP_023723186.1 ras-specific guanine nucleotide-releasing factor 1 isoform X2 [Cryptotermes secundus]
LOC130639637	XP_057303073.1	ras-specific guanine nucleotide-releasing factor 2-like isoform X1 [Hydractinia symbiolongicarpus]	XP_022784164.1	41.1	2.93e-274	XP_022784164.1 ras-specific guanine nucleotide-releasing factor 1-like isoform X2 [Stylophora pistillata]
LOC130639637	XP_057303074.1	ras-specific guanine nucleotide-releasing factor 2-like isoform X2 [Hydractinia symbiolongicarpus]	XP_028514273.1	42.7	0	XP_028514273.1 ras-specific guanine nucleotide-releasing factor 1 [Exaiptasia diaphana]
LOC130639637	XP_057303074.1	ras-specific guanine nucleotide-releasing factor 2-like isoform X2 [Hydractinia symbiolongicarpus]	XP_020625865.1	41.4	0	XP_020625865.1 ras-specific guanine nucleotide-releasing factor 1-like [Orbicella faveolata]
LOC130639637	XP_057303074.1	ras-specific guanine nucleotide-releasing factor 2-like isoform X2 [Hydractinia symbiolongicarpus]	XP_029211540.1	41.3	0	XP_029211540.1 ras-specific guanine nucleotide-releasing factor 2-like isoform X1 [Acropora millepora]
LOC130639637	XP_057303074.1	ras-specific guanine nucleotide-releasing factor 2-like isoform X2 [Hydractinia symbiolongicarpus]	XP_027059464.1	40.1	3.31e-312	XP_027059464.1 ras-specific guanine nucleotide-releasing factor 1-like [Pocillopora damicornis]
LOC130639637	XP_057303074.1	ras-specific guanine nucleotide-releasing factor 2-like isoform X2 [Hydractinia symbiolongicarpus]	XP_022784154.1	40	0	XP_022784154.1 ras-specific guanine nucleotide-releasing factor 2-like isoform X1 [Stylophora pistillata]
LOC130639637	XP_057303074.1	ras-specific guanine nucleotide-releasing factor 2-like isoform X2 [Hydractinia symbiolongicarpus]	XP_031557238.1	42	5.3e-307	XP_031557238.1 ras-specific guanine nucleotide-releasing factor 1-like [Actinia tenebrosa]
LOC130639637	XP_057303074.1	ras-specific guanine nucleotide-releasing factor 2-like isoform X2 [Hydractinia symbiolongicarpus]	XP_029211541.1	42.1	3.33e-300	XP_029211541.1 ras-specific guanine nucleotide-releasing factor 2-like isoform X2 [Acropora millepora]
LOC130639637	XP_057303074.1	ras-specific guanine nucleotide-releasing factor 2-like isoform X2 [Hydractinia symbiolongicarpus]	XP_015773965.1	42.2	4.69e-300	XP_015773965.1 PREDICTED: ras-specific guanine nucleotide-releasing factor 2-like isoform X1 [Acropora digitifera]
LOC130639637	XP_057303074.1	ras-specific guanine nucleotide-releasing factor 2-like isoform X2 [Hydractinia symbiolongicarpus]	XP_032232741.1	40.7	8.26e-298	XP_032232741.1 ras-specific guanine nucleotide-releasing factor 1-like [Nematostella vectensis]
LOC130639637	XP_057303074.1	ras-specific guanine nucleotide-releasing factor 2-like isoform X2 [Hydractinia symbiolongicarpus]	XP_033633760.1	40.6	1.93e-288	XP_033633760.1 ras-specific guanine nucleotide-releasing factor 2-like isoform X3 [Asterias rubens]
LOC130639637	XP_057303074.1	ras-specific guanine nucleotide-releasing factor 2-like isoform X2 [Hydractinia symbiolongicarpus]	XP_033633758.1	40.5	1.9e-286	XP_033633758.1 ras-specific guanine nucleotide-releasing factor 2-like isoform X1 [Asterias rubens]
LOC130639637	XP_057303074.1	ras-specific guanine nucleotide-releasing factor 2-like isoform X2 [Hydractinia symbiolongicarpus]	XP_033633759.1	40.3	2.05e-285	XP_033633759.1 ras-specific guanine nucleotide-releasing factor 2-like isoform X2 [Asterias rubens]
LOC130639637	XP_057303074.1	ras-specific guanine nucleotide-releasing factor 2-like isoform X2 [Hydractinia symbiolongicarpus]	XP_033120545.1	39.2	4.12e-281	XP_033120545.1 ras-specific guanine nucleotide-releasing factor 1-like isoform X2 [Anneissia japonica]
LOC130639637	XP_057303074.1	ras-specific guanine nucleotide-releasing factor 2-like isoform X2 [Hydractinia symbiolongicarpus]	XP_033120546.1	39.6	1.64e-280	XP_033120546.1 ras-specific guanine nucleotide-releasing factor 1-like isoform X3 [Anneissia japonica]
LOC130639637	XP_057303074.1	ras-specific guanine nucleotide-releasing factor 2-like isoform X2 [Hydractinia symbiolongicarpus]	XP_038072295.1	39.4	1.49e-279	XP_038072295.1 ras-specific guanine nucleotide-releasing factor 2-like [Patiria miniata]
LOC130639637	XP_057303074.1	ras-specific guanine nucleotide-releasing factor 2-like isoform X2 [Hydractinia symbiolongicarpus]	XP_022105713.1	39.9	3.74e-279	XP_022105713.1 ras-specific guanine nucleotide-releasing factor 2-like isoform X2 [Acanthaster planci]
LOC130639637	XP_057303074.1	ras-specific guanine nucleotide-releasing factor 2-like isoform X2 [Hydractinia symbiolongicarpus]	XP_033120543.1	39.3	1.24e-278	XP_033120543.1 ras-specific guanine nucleotide-releasing factor 1-like isoform X1 [Anneissia japonica]
LOC130639637	XP_057303074.1	ras-specific guanine nucleotide-releasing factor 2-like isoform X2 [Hydractinia symbiolongicarpus]	KYB29635.1	39.3	1.48e-277	KYB29635.1 Ras-specific guanine nucleotide-releasing factor 2-like Protein [Tribolium castaneum]
LOC130639637	XP_057303074.1	ras-specific guanine nucleotide-releasing factor 2-like isoform X2 [Hydractinia symbiolongicarpus]	KYB29634.1	39.2	5.65e-277	KYB29634.1 Ras-specific guanine nucleotide-releasing factor 2-like Protein [Tribolium castaneum]
LOC130639637	XP_057303074.1	ras-specific guanine nucleotide-releasing factor 2-like isoform X2 [Hydractinia symbiolongicarpus]	XP_014244538.1	39.7	7.09e-277	XP_014244538.1 ras-specific guanine nucleotide-releasing factor 2-like isoform X2 [Cimex lectularius]
LOC130639637	XP_057303074.1	ras-specific guanine nucleotide-releasing factor 2-like isoform X2 [Hydractinia symbiolongicarpus]	XP_022105697.1	39.6	1.08e-276	XP_022105697.1 ras-specific guanine nucleotide-releasing factor 2-like isoform X1 [Acanthaster planci]
LOC130639637	XP_057303074.1	ras-specific guanine nucleotide-releasing factor 2-like isoform X2 [Hydractinia symbiolongicarpus]	XP_014244537.1	39.6	6.78e-276	XP_014244537.1 ras-specific guanine nucleotide-releasing factor 2-like isoform X1 [Cimex lectularius]
LOC130639637	XP_057303074.1	ras-specific guanine nucleotide-releasing factor 2-like isoform X2 [Hydractinia symbiolongicarpus]	XP_023723186.1	37.2	4.16e-275	XP_023723186.1 ras-specific guanine nucleotide-releasing factor 1 isoform X2 [Cryptotermes secundus]
LOC130639637	XP_057303074.1	ras-specific guanine nucleotide-releasing factor 2-like isoform X2 [Hydractinia symbiolongicarpus]	XP_008193417.2	38.8	5.62e-275	XP_008193417.2 PREDICTED: LOW QUALITY PROTEIN: ras-specific guanine nucleotide-releasing factor 2-like [Tribolium castaneum]
LOC130639637	XP_057303074.1	ras-specific guanine nucleotide-releasing factor 2-like isoform X2 [Hydractinia symbiolongicarpus]	XP_022784164.1	41.2	4.01e-274	XP_022784164.1 ras-specific guanine nucleotide-releasing factor 1-like isoform X2 [Stylophora pistillata]
LOC130639637	XP_057303075.1	ras-specific guanine nucleotide-releasing factor 2-like isoform X3 [Hydractinia symbiolongicarpus]	XP_028514273.1	42.5	0	XP_028514273.1 ras-specific guanine nucleotide-releasing factor 1 [Exaiptasia diaphana]
LOC130639637	XP_057303075.1	ras-specific guanine nucleotide-releasing factor 2-like isoform X3 [Hydractinia symbiolongicarpus]	XP_020625865.1	41.3	0	XP_020625865.1 ras-specific guanine nucleotide-releasing factor 1-like [Orbicella faveolata]
LOC130639637	XP_057303075.1	ras-specific guanine nucleotide-releasing factor 2-like isoform X3 [Hydractinia symbiolongicarpus]	XP_027059464.1	40.5	3.71e-314	XP_027059464.1 ras-specific guanine nucleotide-releasing factor 1-like [Pocillopora damicornis]
LOC130639637	XP_057303075.1	ras-specific guanine nucleotide-releasing factor 2-like isoform X3 [Hydractinia symbiolongicarpus]	XP_029211540.1	41	4.26e-312	XP_029211540.1 ras-specific guanine nucleotide-releasing factor 2-like isoform X1 [Acropora millepora]
LOC130639637	XP_057303075.1	ras-specific guanine nucleotide-releasing factor 2-like isoform X3 [Hydractinia symbiolongicarpus]	XP_022784154.1	40	0	XP_022784154.1 ras-specific guanine nucleotide-releasing factor 2-like isoform X1 [Stylophora pistillata]
LOC130639637	XP_057303075.1	ras-specific guanine nucleotide-releasing factor 2-like isoform X3 [Hydractinia symbiolongicarpus]	XP_031557238.1	41.9	8.25e-306	XP_031557238.1 ras-specific guanine nucleotide-releasing factor 1-like [Actinia tenebrosa]
LOC130639637	XP_057303075.1	ras-specific guanine nucleotide-releasing factor 2-like isoform X3 [Hydractinia symbiolongicarpus]	XP_032232741.1	40.6	2.08e-298	XP_032232741.1 ras-specific guanine nucleotide-releasing factor 1-like [Nematostella vectensis]
LOC130639637	XP_057303075.1	ras-specific guanine nucleotide-releasing factor 2-like isoform X3 [Hydractinia symbiolongicarpus]	XP_029211541.1	41.8	1.43e-295	XP_029211541.1 ras-specific guanine nucleotide-releasing factor 2-like isoform X2 [Acropora millepora]
LOC130639637	XP_057303075.1	ras-specific guanine nucleotide-releasing factor 2-like isoform X3 [Hydractinia symbiolongicarpus]	XP_015773965.1	41.8	2.01e-295	XP_015773965.1 PREDICTED: ras-specific guanine nucleotide-releasing factor 2-like isoform X1 [Acropora digitifera]
LOC130639637	XP_057303075.1	ras-specific guanine nucleotide-releasing factor 2-like isoform X3 [Hydractinia symbiolongicarpus]	XP_033633760.1	40.9	9.75e-289	XP_033633760.1 ras-specific guanine nucleotide-releasing factor 2-like isoform X3 [Asterias rubens]
LOC130639637	XP_057303075.1	ras-specific guanine nucleotide-releasing factor 2-like isoform X3 [Hydractinia symbiolongicarpus]	XP_033633758.1	40.7	9.61e-287	XP_033633758.1 ras-specific guanine nucleotide-releasing factor 2-like isoform X1 [Asterias rubens]
LOC130639637	XP_057303075.1	ras-specific guanine nucleotide-releasing factor 2-like isoform X3 [Hydractinia symbiolongicarpus]	XP_033633759.1	40.5	1.04e-285	XP_033633759.1 ras-specific guanine nucleotide-releasing factor 2-like isoform X2 [Asterias rubens]
LOC130639637	XP_057303075.1	ras-specific guanine nucleotide-releasing factor 2-like isoform X3 [Hydractinia symbiolongicarpus]	XP_033120545.1	39.8	6.05e-284	XP_033120545.1 ras-specific guanine nucleotide-releasing factor 1-like isoform X2 [Anneissia japonica]
LOC130639637	XP_057303075.1	ras-specific guanine nucleotide-releasing factor 2-like isoform X3 [Hydractinia symbiolongicarpus]	XP_033120546.1	40.2	2.42e-283	XP_033120546.1 ras-specific guanine nucleotide-releasing factor 1-like isoform X3 [Anneissia japonica]
LOC130639637	XP_057303075.1	ras-specific guanine nucleotide-releasing factor 2-like isoform X3 [Hydractinia symbiolongicarpus]	XP_033120543.1	39.8	1.84e-281	XP_033120543.1 ras-specific guanine nucleotide-releasing factor 1-like isoform X1 [Anneissia japonica]
LOC130639637	XP_057303075.1	ras-specific guanine nucleotide-releasing factor 2-like isoform X3 [Hydractinia symbiolongicarpus]	XP_022105713.1	40.4	4.34e-281	XP_022105713.1 ras-specific guanine nucleotide-releasing factor 2-like isoform X2 [Acanthaster planci]
LOC130639637	XP_057303075.1	ras-specific guanine nucleotide-releasing factor 2-like isoform X3 [Hydractinia symbiolongicarpus]	XP_038072295.1	39.8	4.85e-281	XP_038072295.1 ras-specific guanine nucleotide-releasing factor 2-like [Patiria miniata]
LOC130639637	XP_057303075.1	ras-specific guanine nucleotide-releasing factor 2-like isoform X3 [Hydractinia symbiolongicarpus]	XP_022105697.1	40.2	1.26e-278	XP_022105697.1 ras-specific guanine nucleotide-releasing factor 2-like isoform X1 [Acanthaster planci]
LOC130639637	XP_057303075.1	ras-specific guanine nucleotide-releasing factor 2-like isoform X3 [Hydractinia symbiolongicarpus]	KYB29634.1	39.2	2.61e-278	KYB29634.1 Ras-specific guanine nucleotide-releasing factor 2-like Protein [Tribolium castaneum]
LOC130639637	XP_057303075.1	ras-specific guanine nucleotide-releasing factor 2-like isoform X3 [Hydractinia symbiolongicarpus]	KYB29635.1	39.2	1.49e-277	KYB29635.1 Ras-specific guanine nucleotide-releasing factor 2-like Protein [Tribolium castaneum]
LOC130639637	XP_057303075.1	ras-specific guanine nucleotide-releasing factor 2-like isoform X3 [Hydractinia symbiolongicarpus]	RUS77637.1	39.2	2.6e-276	RUS77637.1 hypothetical protein EGW08_014597 [Elysia chlorotica]
LOC130639637	XP_057303075.1	ras-specific guanine nucleotide-releasing factor 2-like isoform X3 [Hydractinia symbiolongicarpus]	XP_014244538.1	39.5	5.61e-276	XP_014244538.1 ras-specific guanine nucleotide-releasing factor 2-like isoform X2 [Cimex lectularius]
LOC130639637	XP_057303075.1	ras-specific guanine nucleotide-releasing factor 2-like isoform X3 [Hydractinia symbiolongicarpus]	XP_014244537.1	39.4	5.37e-275	XP_014244537.1 ras-specific guanine nucleotide-releasing factor 2-like isoform X1 [Cimex lectularius]
LOC130639637	XP_057303075.1	ras-specific guanine nucleotide-releasing factor 2-like isoform X3 [Hydractinia symbiolongicarpus]	XP_008193417.2	38.8	5.7e-275	XP_008193417.2 PREDICTED: LOW QUALITY PROTEIN: ras-specific guanine nucleotide-releasing factor 2-like [Tribolium castaneum]
LOC130639637	XP_057303075.1	ras-specific guanine nucleotide-releasing factor 2-like isoform X3 [Hydractinia symbiolongicarpus]	XP_022784164.1	41.2	2.05e-274	XP_022784164.1 ras-specific guanine nucleotide-releasing factor 1-like isoform X2 [Stylophora pistillata]
LOC130639673	XP_057303077.1	4-galactosyl-N-acetylglucosaminide 3-alpha-L-fucosyltransferase FUT6-like [Hydractinia symbiolongicarpus]	XP_031553136.1	41.6	7.15e-67	XP_031553136.1 glycoprotein 3-alpha-L-fucosyltransferase A-like [Actinia tenebrosa]
LOC130639673	XP_057303077.1	4-galactosyl-N-acetylglucosaminide 3-alpha-L-fucosyltransferase FUT6-like [Hydractinia symbiolongicarpus]	XP_031566389.1	39.1	2.38e-66	XP_031566389.1 glycoprotein 3-alpha-L-fucosyltransferase A-like [Actinia tenebrosa]
LOC130639673	XP_057303077.1	4-galactosyl-N-acetylglucosaminide 3-alpha-L-fucosyltransferase FUT6-like [Hydractinia symbiolongicarpus]	XP_031566390.1	39.1	5.57e-65	XP_031566390.1 glycoprotein 3-alpha-L-fucosyltransferase A-like [Actinia tenebrosa]
LOC130639673	XP_057303077.1	4-galactosyl-N-acetylglucosaminide 3-alpha-L-fucosyltransferase FUT6-like [Hydractinia symbiolongicarpus]	XP_029209411.1	37.4	2.22e-63	XP_029209411.1 galactoside 3(4)-L-fucosyltransferase-like [Acropora millepora]
LOC130639673	XP_057303077.1	4-galactosyl-N-acetylglucosaminide 3-alpha-L-fucosyltransferase FUT6-like [Hydractinia symbiolongicarpus]	XP_015771840.1	37.9	4.06e-63	XP_015771840.1 PREDICTED: galactoside 3(4)-L-fucosyltransferase-like [Acropora digitifera]
LOC130639673	XP_057303077.1	4-galactosyl-N-acetylglucosaminide 3-alpha-L-fucosyltransferase FUT6-like [Hydractinia symbiolongicarpus]	XP_020917566.1	41.4	6.35e-63	XP_020917566.1 alpha-(1,3)-fucosyltransferase fut-1-like [Exaiptasia diaphana]
LOC130639673	XP_057303077.1	4-galactosyl-N-acetylglucosaminide 3-alpha-L-fucosyltransferase FUT6-like [Hydractinia symbiolongicarpus]	XP_002169612.2	36.7	4.73e-62	XP_002169612.2 PREDICTED: glycoprotein 3-alpha-L-fucosyltransferase A-like [Hydra vulgaris]
LOC130639673	XP_057303077.1	4-galactosyl-N-acetylglucosaminide 3-alpha-L-fucosyltransferase FUT6-like [Hydractinia symbiolongicarpus]	XP_015752342.1	39.3	1.52e-61	XP_015752342.1 PREDICTED: alpha-(1,3)-fucosyltransferase 6-like isoform X2 [Acropora digitifera]
LOC130639673	XP_057303077.1	4-galactosyl-N-acetylglucosaminide 3-alpha-L-fucosyltransferase FUT6-like [Hydractinia symbiolongicarpus]	XP_015772809.1	38.3	2.54e-61	XP_015772809.1 PREDICTED: alpha-(1,3)-fucosyltransferase 6-like [Acropora digitifera]
LOC130639673	XP_057303077.1	4-galactosyl-N-acetylglucosaminide 3-alpha-L-fucosyltransferase FUT6-like [Hydractinia symbiolongicarpus]	XP_015772806.1	38.3	5.74e-61	XP_015772806.1 PREDICTED: galactoside 3(4)-L-fucosyltransferase-like [Acropora digitifera]
LOC130639673	XP_057303077.1	4-galactosyl-N-acetylglucosaminide 3-alpha-L-fucosyltransferase FUT6-like [Hydractinia symbiolongicarpus]	XP_020615593.1	36.5	1.74e-60	XP_020615593.1 galactoside 3(4)-L-fucosyltransferase-like [Orbicella faveolata]
LOC130639673	XP_057303077.1	4-galactosyl-N-acetylglucosaminide 3-alpha-L-fucosyltransferase FUT6-like [Hydractinia symbiolongicarpus]	XP_029184656.1	38.3	2.63e-60	XP_029184656.1 alpha-(1,3)-fucosyltransferase 6-like [Acropora millepora]
LOC130639673	XP_057303077.1	4-galactosyl-N-acetylglucosaminide 3-alpha-L-fucosyltransferase FUT6-like [Hydractinia symbiolongicarpus]	XP_015752341.1	37.9	9.07e-60	XP_015752341.1 PREDICTED: alpha-(1,3)-fucosyltransferase 6-like isoform X1 [Acropora digitifera]
LOC130639673	XP_057303077.1	4-galactosyl-N-acetylglucosaminide 3-alpha-L-fucosyltransferase FUT6-like [Hydractinia symbiolongicarpus]	XP_029184578.1	38.3	4.03e-59	XP_029184578.1 galactoside 3(4)-L-fucosyltransferase-like [Acropora millepora]
LOC130639673	XP_057303077.1	4-galactosyl-N-acetylglucosaminide 3-alpha-L-fucosyltransferase FUT6-like [Hydractinia symbiolongicarpus]	XP_032237870.1	39.3	5.31e-59	XP_032237870.1 galactoside 3(4)-L-fucosyltransferase [Nematostella vectensis]
LOC130639673	XP_057303077.1	4-galactosyl-N-acetylglucosaminide 3-alpha-L-fucosyltransferase FUT6-like [Hydractinia symbiolongicarpus]	XP_015772808.1	35.4	7.56e-59	XP_015772808.1 PREDICTED: galactoside 3(4)-L-fucosyltransferase-like [Acropora digitifera]
LOC130639673	XP_057303077.1	4-galactosyl-N-acetylglucosaminide 3-alpha-L-fucosyltransferase FUT6-like [Hydractinia symbiolongicarpus]	XP_002156626.2	41.3	1.59e-58	XP_002156626.2 PREDICTED: alpha-(1,3)-fucosyltransferase 6-like [Hydra vulgaris]
LOC130639673	XP_057303077.1	4-galactosyl-N-acetylglucosaminide 3-alpha-L-fucosyltransferase FUT6-like [Hydractinia symbiolongicarpus]	XP_032223447.1	42.8	2.06e-58	XP_032223447.1 alpha-(1,3)-fucosyltransferase C-like [Nematostella vectensis]
LOC130639673	XP_057303077.1	4-galactosyl-N-acetylglucosaminide 3-alpha-L-fucosyltransferase FUT6-like [Hydractinia symbiolongicarpus]	XP_001635467.2	40.7	2.21e-58	XP_001635467.2 alpha-(1,3)-fucosyltransferase C [Nematostella vectensis]
LOC130639673	XP_057303077.1	4-galactosyl-N-acetylglucosaminide 3-alpha-L-fucosyltransferase FUT6-like [Hydractinia symbiolongicarpus]	XP_029184657.1	34.8	5.82e-58	XP_029184657.1 galactoside 3(4)-L-fucosyltransferase-like [Acropora millepora]
LOC130639673	XP_057303077.1	4-galactosyl-N-acetylglucosaminide 3-alpha-L-fucosyltransferase FUT6-like [Hydractinia symbiolongicarpus]	XP_029184658.1	37.3	9.85e-58	XP_029184658.1 galactoside 3(4)-L-fucosyltransferase-like [Acropora millepora]
LOC130639673	XP_057303077.1	4-galactosyl-N-acetylglucosaminide 3-alpha-L-fucosyltransferase FUT6-like [Hydractinia symbiolongicarpus]	XP_015772798.1	39.2	1.03e-57	XP_015772798.1 PREDICTED: galactoside 3(4)-L-fucosyltransferase-like [Acropora digitifera]
LOC130639673	XP_057303077.1	4-galactosyl-N-acetylglucosaminide 3-alpha-L-fucosyltransferase FUT6-like [Hydractinia symbiolongicarpus]	XP_029184494.1	38.3	1.44e-57	XP_029184494.1 galactoside 3(4)-L-fucosyltransferase-like [Acropora millepora]
LOC130639673	XP_057303077.1	4-galactosyl-N-acetylglucosaminide 3-alpha-L-fucosyltransferase FUT6-like [Hydractinia symbiolongicarpus]	XP_029184495.1	38.6	4.95e-57	XP_029184495.1 alpha-(1,3)-fucosyltransferase 6-like [Acropora millepora]
LOC130639673	XP_057303077.1	4-galactosyl-N-acetylglucosaminide 3-alpha-L-fucosyltransferase FUT6-like [Hydractinia symbiolongicarpus]	XP_001638910.2	38.1	5.08e-57	XP_001638910.2 alpha-(1,3)-fucosyltransferase C [Nematostella vectensis]
LOC130639689	XP_057303078.1	uncharacterized protein LOC130639689 [Hydractinia symbiolongicarpus]	XP_012555527.1	34.8	1.58e-146	XP_012555527.1 PREDICTED: von Willebrand factor D and EGF domain-containing protein-like, partial [Hydra vulgaris]
LOC130639689	XP_057303078.1	uncharacterized protein LOC130639689 [Hydractinia symbiolongicarpus]	XP_012558119.1	32.7	5.86e-131	XP_012558119.1 PREDICTED: von Willebrand factor D and EGF domain-containing protein-like [Hydra vulgaris]
LOC130639689	XP_057303078.1	uncharacterized protein LOC130639689 [Hydractinia symbiolongicarpus]	XP_012555528.1	34.6	2.38e-126	XP_012555528.1 PREDICTED: von Willebrand factor D and EGF domain-containing protein-like [Hydra vulgaris]
LOC130639689	XP_057303078.1	uncharacterized protein LOC130639689 [Hydractinia symbiolongicarpus]	XP_012564784.1	35.8	1.28e-115	XP_012564784.1 PREDICTED: von Willebrand factor D and EGF domain-containing protein-like, partial [Hydra vulgaris]
LOC130639689	XP_057303078.1	uncharacterized protein LOC130639689 [Hydractinia symbiolongicarpus]	XP_012563877.1	36.3	3.27e-105	XP_012563877.1 PREDICTED: von Willebrand factor D and EGF domain-containing protein-like, partial [Hydra vulgaris]
LOC130639689	XP_057303078.1	uncharacterized protein LOC130639689 [Hydractinia symbiolongicarpus]	XP_012557864.1	33.4	7.51e-82	XP_012557864.1 PREDICTED: von Willebrand factor D and EGF domain-containing protein-like [Hydra vulgaris]
LOC130639689	XP_057303078.1	uncharacterized protein LOC130639689 [Hydractinia symbiolongicarpus]	XP_013389170.1	27.2	7.02e-79	XP_013389170.1 von Willebrand factor D and EGF domain-containing protein [Lingula anatina]
LOC130639689	XP_057303078.1	uncharacterized protein LOC130639689 [Hydractinia symbiolongicarpus]	XP_019633199.1	27.8	7.31e-75	XP_019633199.1 PREDICTED: von Willebrand factor D and EGF domain-containing protein-like isoform X4 [Branchiostoma belcheri]
LOC130639689	XP_057303078.1	uncharacterized protein LOC130639689 [Hydractinia symbiolongicarpus]	XP_019633197.1	27.8	7.31e-75	XP_019633197.1 PREDICTED: von Willebrand factor D and EGF domain-containing protein-like isoform X2 [Branchiostoma belcheri]
LOC130639689	XP_057303078.1	uncharacterized protein LOC130639689 [Hydractinia symbiolongicarpus]	XP_019633198.1	27.8	7.31e-75	XP_019633198.1 PREDICTED: von Willebrand factor D and EGF domain-containing protein-like isoform X3 [Branchiostoma belcheri]
LOC130639689	XP_057303078.1	uncharacterized protein LOC130639689 [Hydractinia symbiolongicarpus]	XP_019633196.1	27.8	8.01e-75	XP_019633196.1 PREDICTED: von Willebrand factor D and EGF domain-containing protein-like isoform X1 [Branchiostoma belcheri]
LOC130639689	XP_057303078.1	uncharacterized protein LOC130639689 [Hydractinia symbiolongicarpus]	XP_019622001.1	26	1.28e-70	XP_019622001.1 PREDICTED: von Willebrand factor D and EGF domain-containing protein-like isoform X2 [Branchiostoma belcheri]
LOC130639689	XP_057303078.1	uncharacterized protein LOC130639689 [Hydractinia symbiolongicarpus]	XP_019622000.1	26	1.28e-70	XP_019622000.1 PREDICTED: von Willebrand factor D and EGF domain-containing protein-like isoform X1 [Branchiostoma belcheri]
LOC130639689	XP_057303078.1	uncharacterized protein LOC130639689 [Hydractinia symbiolongicarpus]	XP_035668225.1	25.1	2.05e-68	XP_035668225.1 von Willebrand factor D and EGF domain-containing protein-like [Branchiostoma floridae]
LOC130639689	XP_057303078.1	uncharacterized protein LOC130639689 [Hydractinia symbiolongicarpus]	XP_031560183.1	28.6	1.04e-67	XP_031560183.1 uncharacterized protein LOC116296299 [Actinia tenebrosa]
LOC130639689	XP_057303078.1	uncharacterized protein LOC130639689 [Hydractinia symbiolongicarpus]	XP_035688112.1	26.8	4.06e-67	XP_035688112.1 von Willebrand factor D and EGF domain-containing protein-like [Branchiostoma floridae]
LOC130639689	XP_057303078.1	uncharacterized protein LOC130639689 [Hydractinia symbiolongicarpus]	XP_019622002.1	25.2	1.95e-66	XP_019622002.1 PREDICTED: von Willebrand factor D and EGF domain-containing protein-like isoform X3 [Branchiostoma belcheri]
LOC130639689	XP_057303078.1	uncharacterized protein LOC130639689 [Hydractinia symbiolongicarpus]	XP_012565038.1	33.2	1.32e-65	XP_012565038.1 PREDICTED: von Willebrand factor D and EGF domain-containing protein-like [Hydra vulgaris]
LOC130639689	XP_057303078.1	uncharacterized protein LOC130639689 [Hydractinia symbiolongicarpus]	XP_033108264.1	26	8.66e-65	XP_033108264.1 von Willebrand factor D and EGF domain-containing protein-like isoform X1 [Anneissia japonica]
LOC130639689	XP_057303078.1	uncharacterized protein LOC130639689 [Hydractinia symbiolongicarpus]	XP_026137964.1	25.5	1.97e-62	XP_026137964.1 von Willebrand factor D and EGF domain-containing protein isoform X2 [Carassius auratus]
LOC130639689	XP_057303078.1	uncharacterized protein LOC130639689 [Hydractinia symbiolongicarpus]	XP_022810585.1	26.4	3.14e-62	XP_022810585.1 von Willebrand factor D and EGF domain-containing protein-like, partial [Stylophora pistillata]
LOC130639689	XP_057303078.1	uncharacterized protein LOC130639689 [Hydractinia symbiolongicarpus]	XP_026137963.1	25.1	1.03e-61	XP_026137963.1 von Willebrand factor D and EGF domain-containing protein isoform X1 [Carassius auratus]
LOC130639689	XP_057303078.1	uncharacterized protein LOC130639689 [Hydractinia symbiolongicarpus]	XP_031572275.1	24.1	1.61e-61	XP_031572275.1 von Willebrand factor D and EGF domain-containing protein-like [Actinia tenebrosa]
LOC130639689	XP_057303078.1	uncharacterized protein LOC130639689 [Hydractinia symbiolongicarpus]	XP_032236927.1	25.3	1.89e-61	XP_032236927.1 von Willebrand factor D and EGF domain-containing protein-like [Nematostella vectensis]
LOC130639689	XP_057303078.1	uncharacterized protein LOC130639689 [Hydractinia symbiolongicarpus]	XP_039526884.1	25.4	9.31e-61	XP_039526884.1 von Willebrand factor D and EGF domain-containing protein [Pimephales promelas]
LOC130639689	XP_057303079.1	uncharacterized protein LOC130639689 [Hydractinia symbiolongicarpus]	XP_012555527.1	34.8	1.58e-146	XP_012555527.1 PREDICTED: von Willebrand factor D and EGF domain-containing protein-like, partial [Hydra vulgaris]
LOC130639689	XP_057303079.1	uncharacterized protein LOC130639689 [Hydractinia symbiolongicarpus]	XP_012558119.1	32.7	5.86e-131	XP_012558119.1 PREDICTED: von Willebrand factor D and EGF domain-containing protein-like [Hydra vulgaris]
LOC130639689	XP_057303079.1	uncharacterized protein LOC130639689 [Hydractinia symbiolongicarpus]	XP_012555528.1	34.6	2.38e-126	XP_012555528.1 PREDICTED: von Willebrand factor D and EGF domain-containing protein-like [Hydra vulgaris]
LOC130639689	XP_057303079.1	uncharacterized protein LOC130639689 [Hydractinia symbiolongicarpus]	XP_012564784.1	35.8	1.28e-115	XP_012564784.1 PREDICTED: von Willebrand factor D and EGF domain-containing protein-like, partial [Hydra vulgaris]
LOC130639689	XP_057303079.1	uncharacterized protein LOC130639689 [Hydractinia symbiolongicarpus]	XP_012563877.1	36.3	3.27e-105	XP_012563877.1 PREDICTED: von Willebrand factor D and EGF domain-containing protein-like, partial [Hydra vulgaris]
LOC130639689	XP_057303079.1	uncharacterized protein LOC130639689 [Hydractinia symbiolongicarpus]	XP_012557864.1	33.4	7.51e-82	XP_012557864.1 PREDICTED: von Willebrand factor D and EGF domain-containing protein-like [Hydra vulgaris]
LOC130639689	XP_057303079.1	uncharacterized protein LOC130639689 [Hydractinia symbiolongicarpus]	XP_013389170.1	27.2	7.02e-79	XP_013389170.1 von Willebrand factor D and EGF domain-containing protein [Lingula anatina]
LOC130639689	XP_057303079.1	uncharacterized protein LOC130639689 [Hydractinia symbiolongicarpus]	XP_019633199.1	27.8	7.31e-75	XP_019633199.1 PREDICTED: von Willebrand factor D and EGF domain-containing protein-like isoform X4 [Branchiostoma belcheri]
LOC130639689	XP_057303079.1	uncharacterized protein LOC130639689 [Hydractinia symbiolongicarpus]	XP_019633197.1	27.8	7.31e-75	XP_019633197.1 PREDICTED: von Willebrand factor D and EGF domain-containing protein-like isoform X2 [Branchiostoma belcheri]
LOC130639689	XP_057303079.1	uncharacterized protein LOC130639689 [Hydractinia symbiolongicarpus]	XP_019633198.1	27.8	7.31e-75	XP_019633198.1 PREDICTED: von Willebrand factor D and EGF domain-containing protein-like isoform X3 [Branchiostoma belcheri]
LOC130639689	XP_057303079.1	uncharacterized protein LOC130639689 [Hydractinia symbiolongicarpus]	XP_019633196.1	27.8	8.01e-75	XP_019633196.1 PREDICTED: von Willebrand factor D and EGF domain-containing protein-like isoform X1 [Branchiostoma belcheri]
LOC130639689	XP_057303079.1	uncharacterized protein LOC130639689 [Hydractinia symbiolongicarpus]	XP_019622001.1	26	1.28e-70	XP_019622001.1 PREDICTED: von Willebrand factor D and EGF domain-containing protein-like isoform X2 [Branchiostoma belcheri]
LOC130639689	XP_057303079.1	uncharacterized protein LOC130639689 [Hydractinia symbiolongicarpus]	XP_019622000.1	26	1.28e-70	XP_019622000.1 PREDICTED: von Willebrand factor D and EGF domain-containing protein-like isoform X1 [Branchiostoma belcheri]
LOC130639689	XP_057303079.1	uncharacterized protein LOC130639689 [Hydractinia symbiolongicarpus]	XP_035668225.1	25.1	2.05e-68	XP_035668225.1 von Willebrand factor D and EGF domain-containing protein-like [Branchiostoma floridae]
LOC130639689	XP_057303079.1	uncharacterized protein LOC130639689 [Hydractinia symbiolongicarpus]	XP_031560183.1	28.6	1.04e-67	XP_031560183.1 uncharacterized protein LOC116296299 [Actinia tenebrosa]
LOC130639689	XP_057303079.1	uncharacterized protein LOC130639689 [Hydractinia symbiolongicarpus]	XP_035688112.1	26.8	4.06e-67	XP_035688112.1 von Willebrand factor D and EGF domain-containing protein-like [Branchiostoma floridae]
LOC130639689	XP_057303079.1	uncharacterized protein LOC130639689 [Hydractinia symbiolongicarpus]	XP_019622002.1	25.2	1.95e-66	XP_019622002.1 PREDICTED: von Willebrand factor D and EGF domain-containing protein-like isoform X3 [Branchiostoma belcheri]
LOC130639689	XP_057303079.1	uncharacterized protein LOC130639689 [Hydractinia symbiolongicarpus]	XP_012565038.1	33.2	1.32e-65	XP_012565038.1 PREDICTED: von Willebrand factor D and EGF domain-containing protein-like [Hydra vulgaris]
LOC130639689	XP_057303079.1	uncharacterized protein LOC130639689 [Hydractinia symbiolongicarpus]	XP_033108264.1	26	8.66e-65	XP_033108264.1 von Willebrand factor D and EGF domain-containing protein-like isoform X1 [Anneissia japonica]
LOC130639689	XP_057303079.1	uncharacterized protein LOC130639689 [Hydractinia symbiolongicarpus]	XP_026137964.1	25.5	1.97e-62	XP_026137964.1 von Willebrand factor D and EGF domain-containing protein isoform X2 [Carassius auratus]
LOC130639689	XP_057303079.1	uncharacterized protein LOC130639689 [Hydractinia symbiolongicarpus]	XP_022810585.1	26.4	3.14e-62	XP_022810585.1 von Willebrand factor D and EGF domain-containing protein-like, partial [Stylophora pistillata]
LOC130639689	XP_057303079.1	uncharacterized protein LOC130639689 [Hydractinia symbiolongicarpus]	XP_026137963.1	25.1	1.03e-61	XP_026137963.1 von Willebrand factor D and EGF domain-containing protein isoform X1 [Carassius auratus]
LOC130639689	XP_057303079.1	uncharacterized protein LOC130639689 [Hydractinia symbiolongicarpus]	XP_031572275.1	24.1	1.61e-61	XP_031572275.1 von Willebrand factor D and EGF domain-containing protein-like [Actinia tenebrosa]
LOC130639689	XP_057303079.1	uncharacterized protein LOC130639689 [Hydractinia symbiolongicarpus]	XP_032236927.1	25.3	1.89e-61	XP_032236927.1 von Willebrand factor D and EGF domain-containing protein-like [Nematostella vectensis]
LOC130639689	XP_057303079.1	uncharacterized protein LOC130639689 [Hydractinia symbiolongicarpus]	XP_039526884.1	25.4	9.31e-61	XP_039526884.1 von Willebrand factor D and EGF domain-containing protein [Pimephales promelas]
LOC130639715	XP_057303080.1	uncharacterized protein LOC130639715 [Hydractinia symbiolongicarpus]	XP_029185713.1	34.9	5.9e-130	XP_029185713.1 uncharacterized protein LOC114953589 [Acropora millepora]
LOC130639715	XP_057303080.1	uncharacterized protein LOC130639715 [Hydractinia symbiolongicarpus]	XP_020899029.1	33.6	5.17e-128	XP_020899029.1 uncharacterized protein LOC110237754 [Exaiptasia diaphana]
LOC130639715	XP_057303080.1	uncharacterized protein LOC130639715 [Hydractinia symbiolongicarpus]	XP_013391137.1	42	5.56e-120	XP_013391137.1 uncharacterized protein LOC106159403 [Lingula anatina]
LOC130639715	XP_057303080.1	uncharacterized protein LOC130639715 [Hydractinia symbiolongicarpus]	XP_029183506.1	42	2.17e-117	XP_029183506.1 uncharacterized protein LOC114951487 [Acropora millepora]
LOC130639715	XP_057303080.1	uncharacterized protein LOC130639715 [Hydractinia symbiolongicarpus]	XP_029182075.1	40.6	3.9e-117	XP_029182075.1 uncharacterized protein LOC114949941 [Acropora millepora]
LOC130639715	XP_057303080.1	uncharacterized protein LOC130639715 [Hydractinia symbiolongicarpus]	XP_015752492.1	40.9	5.98e-117	XP_015752492.1 PREDICTED: uncharacterized protein LOC107332277 [Acropora digitifera]
LOC130639715	XP_057303080.1	uncharacterized protein LOC130639715 [Hydractinia symbiolongicarpus]	XP_029202645.1	35	1.27e-116	XP_029202645.1 uncharacterized protein LOC114966828 [Acropora millepora]
LOC130639715	XP_057303080.1	uncharacterized protein LOC130639715 [Hydractinia symbiolongicarpus]	XP_038150122.1	40.6	1.99e-111	XP_038150122.1 uncharacterized protein LOC119789344 [Cyprinodon tularosa]
LOC130639715	XP_057303080.1	uncharacterized protein LOC130639715 [Hydractinia symbiolongicarpus]	XP_039523256.1	41.1	7.88e-110	XP_039523256.1 uncharacterized protein LOC120476325 [Pimephales promelas]
LOC130639715	XP_057303080.1	uncharacterized protein LOC130639715 [Hydractinia symbiolongicarpus]	KAG1928566.1	41.1	1.38e-109	KAG1928566.1 hypothetical protein F2P79_023551 [Pimephales promelas]
LOC130639715	XP_057303080.1	uncharacterized protein LOC130639715 [Hydractinia symbiolongicarpus]	VDI27339.1	31.9	3.91e-109	VDI27339.1 Hypothetical predicted protein [Mytilus galloprovincialis]
LOC130639715	XP_057303080.1	uncharacterized protein LOC130639715 [Hydractinia symbiolongicarpus]	XP_035695016.1	39.5	2.84e-108	XP_035695016.1 uncharacterized protein LOC118428879 isoform X1 [Branchiostoma floridae]
LOC130639715	XP_057303080.1	uncharacterized protein LOC130639715 [Hydractinia symbiolongicarpus]	VDI27340.1	39.3	3.24e-108	VDI27340.1 Hypothetical predicted protein [Mytilus galloprovincialis]
LOC130639715	XP_057303080.1	uncharacterized protein LOC130639715 [Hydractinia symbiolongicarpus]	VDH96800.1	31.8	3.15e-107	VDH96800.1 Hypothetical predicted protein [Mytilus galloprovincialis]
LOC130639715	XP_057303080.1	uncharacterized protein LOC130639715 [Hydractinia symbiolongicarpus]	XP_035665525.1	38.6	1.54e-106	XP_035665525.1 uncharacterized protein LOC118408774 [Branchiostoma floridae]
LOC130639715	XP_057303080.1	uncharacterized protein LOC130639715 [Hydractinia symbiolongicarpus]	XP_030235693.1	39.2	1.2e-104	XP_030235693.1 uncharacterized protein LOC115560418 [Gadus morhua]
LOC130639715	XP_057303080.1	uncharacterized protein LOC130639715 [Hydractinia symbiolongicarpus]	XP_030226011.1	39	4.63e-104	XP_030226011.1 uncharacterized protein LOC115553681 [Gadus morhua]
LOC130639715	XP_057303080.1	uncharacterized protein LOC130639715 [Hydractinia symbiolongicarpus]	XP_035689195.1	39.7	1.16e-103	XP_035689195.1 uncharacterized protein LOC118424645 [Branchiostoma floridae]
LOC130639715	XP_057303080.1	uncharacterized protein LOC130639715 [Hydractinia symbiolongicarpus]	VDH92226.1	39.5	3.79e-103	VDH92226.1 Hypothetical predicted protein, partial [Mytilus galloprovincialis]
LOC130639715	XP_057303080.1	uncharacterized protein LOC130639715 [Hydractinia symbiolongicarpus]	VDH92225.1	39.5	8.05e-103	VDH92225.1 Hypothetical predicted protein, partial [Mytilus galloprovincialis]
LOC130639715	XP_057303080.1	uncharacterized protein LOC130639715 [Hydractinia symbiolongicarpus]	XP_035658144.1	37.9	1.32e-102	XP_035658144.1 uncharacterized protein LOC118403520 [Branchiostoma floridae]
LOC130639715	XP_057303080.1	uncharacterized protein LOC130639715 [Hydractinia symbiolongicarpus]	CAC5416237.1	39	1.34e-102	CAC5416237.1 unnamed protein product [Mytilus coruscus]
LOC130639715	XP_057303080.1	uncharacterized protein LOC130639715 [Hydractinia symbiolongicarpus]	XP_030208801.1	40	5.12e-102	XP_030208801.1 bis(5'-adenosyl)-triphosphatase ENPP4 isoform X2 [Gadus morhua]
LOC130639715	XP_057303080.1	uncharacterized protein LOC130639715 [Hydractinia symbiolongicarpus]	XP_030208800.1	40	8.86e-102	XP_030208800.1 bis(5'-adenosyl)-triphosphatase ENPP4 isoform X1 [Gadus morhua]
LOC130639715	XP_057303080.1	uncharacterized protein LOC130639715 [Hydractinia symbiolongicarpus]	XP_039535027.1	32	1.93e-101	XP_039535027.1 uncharacterized protein LOC120484079 [Pimephales promelas]
LOC130639731	XP_057303081.1	uncharacterized protein LOC130639731 isoform X1 [Hydractinia symbiolongicarpus]	XP_009060729.1	47.7	9.34e-180	XP_009060729.1 hypothetical protein LOTGIDRAFT_234481 [Lottia gigantea]
LOC130639731	XP_057303081.1	uncharacterized protein LOC130639731 isoform X1 [Hydractinia symbiolongicarpus]	XP_015759400.1	42.1	3.63e-157	XP_015759400.1 PREDICTED: tyrosinase-like [Acropora digitifera]
LOC130639731	XP_057303081.1	uncharacterized protein LOC130639731 isoform X1 [Hydractinia symbiolongicarpus]	XP_020624331.1	42.9	2.51e-153	XP_020624331.1 LOW QUALITY PROTEIN: tyrosinase-like [Orbicella faveolata]
LOC130639731	XP_057303081.1	uncharacterized protein LOC130639731 isoform X1 [Hydractinia symbiolongicarpus]	NEQ40716.1	36	2.66e-99	NEQ40716.1 tyrosinase family protein [Okeania sp. SIO3I5]
LOC130639731	XP_057303081.1	uncharacterized protein LOC130639731 isoform X1 [Hydractinia symbiolongicarpus]	WP_025990334.1	39.4	3.12e-96	WP_025990334.1 tyrosinase family protein [Burkholderia oklahomensis]
LOC130639731	XP_057303081.1	uncharacterized protein LOC130639731 isoform X1 [Hydractinia symbiolongicarpus]	WP_038801810.1	39.6	3.12e-96	WP_038801810.1 tyrosinase family protein [Burkholderia oklahomensis]
LOC130639731	XP_057303081.1	uncharacterized protein LOC130639731 isoform X1 [Hydractinia symbiolongicarpus]	WP_008484930.1	34.9	5.65e-96	WP_008484930.1 tyrosinase family protein [Gallaecimonas xiamenensis]
LOC130639731	XP_057303081.1	uncharacterized protein LOC130639731 isoform X1 [Hydractinia symbiolongicarpus]	WP_066492200.1	39.7	5.82e-96	WP_066492200.1 tyrosinase family protein [Burkholderia sp. BDU8]
LOC130639731	XP_057303081.1	uncharacterized protein LOC130639731 isoform X1 [Hydractinia symbiolongicarpus]	WP_059597654.1	39.8	3.37e-95	WP_059597654.1 tyrosinase family protein [Burkholderia sp. BDU6]
LOC130639731	XP_057303081.1	uncharacterized protein LOC130639731 isoform X1 [Hydractinia symbiolongicarpus]	WP_059472806.1	39.6	9.34e-95	WP_059472806.1 tyrosinase family protein [Burkholderia sp. BDU5]
LOC130639731	XP_057303081.1	uncharacterized protein LOC130639731 isoform X1 [Hydractinia symbiolongicarpus]	WP_145717552.1	34.9	9.37e-95	WP_145717552.1 tyrosinase family protein [Chitinophaga japonensis]
LOC130639731	XP_057303081.1	uncharacterized protein LOC130639731 isoform X1 [Hydractinia symbiolongicarpus]	WP_089787243.1	34.7	1.14e-94	WP_089787243.1 tyrosinase family protein [Chitinophaga sp. YR573]
LOC130639731	XP_057303081.1	uncharacterized protein LOC130639731 isoform X1 [Hydractinia symbiolongicarpus]	WP_094705999.1	40.9	6.74e-94	WP_094705999.1 tyrosinase family protein [Hahella sp. CCB-MM4]
LOC130639731	XP_057303081.1	uncharacterized protein LOC130639731 isoform X1 [Hydractinia symbiolongicarpus]	WP_066571915.1	39.3	6.98e-94	WP_066571915.1 tyrosinase family protein [Burkholderia sp. ABCPW 14]
LOC130639731	XP_057303081.1	uncharacterized protein LOC130639731 isoform X1 [Hydractinia symbiolongicarpus]	NQZ06448.1	35.8	8.97e-93	NQZ06448.1 tyrosinase family protein [Algicola sp.]
LOC130639731	XP_057303081.1	uncharacterized protein LOC130639731 isoform X1 [Hydractinia symbiolongicarpus]	WP_190956088.1	39.2	2.02e-92	WP_190956088.1 MULTISPECIES: tyrosinase family protein [Nostoc]
LOC130639731	XP_057303081.1	uncharacterized protein LOC130639731 isoform X1 [Hydractinia symbiolongicarpus]	CRY45521.1	38.9	2.11e-92	CRY45521.1 pigment biosynthesis-related tyrosinase [Burkholderia pseudomallei]
LOC130639731	XP_057303081.1	uncharacterized protein LOC130639731 isoform X1 [Hydractinia symbiolongicarpus]	WP_183168011.1	39.1	2.61e-92	WP_183168011.1 tyrosinase family protein [Burkholderia pseudomallei]
LOC130639731	XP_057303081.1	uncharacterized protein LOC130639731 isoform X1 [Hydractinia symbiolongicarpus]	WP_179105263.1	39.1	3.67e-92	WP_179105263.1 tyrosinase family protein [Burkholderia pseudomallei]
LOC130639731	XP_057303081.1	uncharacterized protein LOC130639731 isoform X1 [Hydractinia symbiolongicarpus]	WP_196291595.1	34.8	6.08e-92	WP_196291595.1 tyrosinase family protein [Hymenobacter sp. BT662]
LOC130639731	XP_057303081.1	uncharacterized protein LOC130639731 isoform X1 [Hydractinia symbiolongicarpus]	WP_038791372.1	38.9	7.24e-92	WP_038791372.1 tyrosinase family protein [Burkholderia pseudomallei]
LOC130639731	XP_057303081.1	uncharacterized protein LOC130639731 isoform X1 [Hydractinia symbiolongicarpus]	WP_038767814.1	38.9	1.02e-91	WP_038767814.1 tyrosinase family protein [Burkholderia pseudomallei]
LOC130639731	XP_057303081.1	uncharacterized protein LOC130639731 isoform X1 [Hydractinia symbiolongicarpus]	MBO7857884.1	38.9	1.02e-91	MBO7857884.1 tyrosinase family protein [Burkholderia pseudomallei]
LOC130639731	XP_057303081.1	uncharacterized protein LOC130639731 isoform X1 [Hydractinia symbiolongicarpus]	WP_208207379.1	38.7	1.02e-91	WP_208207379.1 tyrosinase family protein [Burkholderia pseudomallei]
LOC130639731	XP_057303081.1	uncharacterized protein LOC130639731 isoform X1 [Hydractinia symbiolongicarpus]	WP_175426953.1	38.9	1.02e-91	WP_175426953.1 tyrosinase family protein [Burkholderia pseudomallei]
LOC130639731	XP_057303082.1	uncharacterized protein LOC130639731 isoform X2 [Hydractinia symbiolongicarpus]	XP_009060729.1	47.7	4.53e-179	XP_009060729.1 hypothetical protein LOTGIDRAFT_234481 [Lottia gigantea]
LOC130639731	XP_057303082.1	uncharacterized protein LOC130639731 isoform X2 [Hydractinia symbiolongicarpus]	XP_015759400.1	42.1	3.19e-157	XP_015759400.1 PREDICTED: tyrosinase-like [Acropora digitifera]
LOC130639731	XP_057303082.1	uncharacterized protein LOC130639731 isoform X2 [Hydractinia symbiolongicarpus]	XP_020624331.1	42.9	2.22e-153	XP_020624331.1 LOW QUALITY PROTEIN: tyrosinase-like [Orbicella faveolata]
LOC130639731	XP_057303082.1	uncharacterized protein LOC130639731 isoform X2 [Hydractinia symbiolongicarpus]	NEQ40716.1	36	5.27e-99	NEQ40716.1 tyrosinase family protein [Okeania sp. SIO3I5]
LOC130639731	XP_057303082.1	uncharacterized protein LOC130639731 isoform X2 [Hydractinia symbiolongicarpus]	WP_025990334.1	39.4	4.44e-96	WP_025990334.1 tyrosinase family protein [Burkholderia oklahomensis]
LOC130639731	XP_057303082.1	uncharacterized protein LOC130639731 isoform X2 [Hydractinia symbiolongicarpus]	WP_038801810.1	39.6	4.44e-96	WP_038801810.1 tyrosinase family protein [Burkholderia oklahomensis]
LOC130639731	XP_057303082.1	uncharacterized protein LOC130639731 isoform X2 [Hydractinia symbiolongicarpus]	WP_066492200.1	39.8	5.89e-96	WP_066492200.1 tyrosinase family protein [Burkholderia sp. BDU8]
LOC130639731	XP_057303082.1	uncharacterized protein LOC130639731 isoform X2 [Hydractinia symbiolongicarpus]	WP_008484930.1	34.9	1.59e-95	WP_008484930.1 tyrosinase family protein [Gallaecimonas xiamenensis]
LOC130639731	XP_057303082.1	uncharacterized protein LOC130639731 isoform X2 [Hydractinia symbiolongicarpus]	WP_059597654.1	39.8	4.81e-95	WP_059597654.1 tyrosinase family protein [Burkholderia sp. BDU6]
LOC130639731	XP_057303082.1	uncharacterized protein LOC130639731 isoform X2 [Hydractinia symbiolongicarpus]	WP_059472806.1	39.6	1.33e-94	WP_059472806.1 tyrosinase family protein [Burkholderia sp. BDU5]
LOC130639731	XP_057303082.1	uncharacterized protein LOC130639731 isoform X2 [Hydractinia symbiolongicarpus]	WP_089787243.1	34.6	2.3e-94	WP_089787243.1 tyrosinase family protein [Chitinophaga sp. YR573]
LOC130639731	XP_057303082.1	uncharacterized protein LOC130639731 isoform X2 [Hydractinia symbiolongicarpus]	WP_145717552.1	34.8	2.65e-94	WP_145717552.1 tyrosinase family protein [Chitinophaga japonensis]
LOC130639731	XP_057303082.1	uncharacterized protein LOC130639731 isoform X2 [Hydractinia symbiolongicarpus]	WP_066571915.1	39.3	7.12e-94	WP_066571915.1 tyrosinase family protein [Burkholderia sp. ABCPW 14]
LOC130639731	XP_057303082.1	uncharacterized protein LOC130639731 isoform X2 [Hydractinia symbiolongicarpus]	WP_094705999.1	40.6	3.76e-93	WP_094705999.1 tyrosinase family protein [Hahella sp. CCB-MM4]
LOC130639731	XP_057303082.1	uncharacterized protein LOC130639731 isoform X2 [Hydractinia symbiolongicarpus]	WP_190956088.1	39.4	1.05e-92	WP_190956088.1 MULTISPECIES: tyrosinase family protein [Nostoc]
LOC130639731	XP_057303082.1	uncharacterized protein LOC130639731 isoform X2 [Hydractinia symbiolongicarpus]	NQZ06448.1	35.9	1.29e-92	NQZ06448.1 tyrosinase family protein [Algicola sp.]
LOC130639731	XP_057303082.1	uncharacterized protein LOC130639731 isoform X2 [Hydractinia symbiolongicarpus]	CRY45521.1	38.9	3.06e-92	CRY45521.1 pigment biosynthesis-related tyrosinase [Burkholderia pseudomallei]
LOC130639731	XP_057303082.1	uncharacterized protein LOC130639731 isoform X2 [Hydractinia symbiolongicarpus]	WP_183168011.1	39.1	3.77e-92	WP_183168011.1 tyrosinase family protein [Burkholderia pseudomallei]
LOC130639731	XP_057303082.1	uncharacterized protein LOC130639731 isoform X2 [Hydractinia symbiolongicarpus]	WP_179105263.1	39.1	5.29e-92	WP_179105263.1 tyrosinase family protein [Burkholderia pseudomallei]
LOC130639731	XP_057303082.1	uncharacterized protein LOC130639731 isoform X2 [Hydractinia symbiolongicarpus]	WP_196291595.1	34.8	8.77e-92	WP_196291595.1 tyrosinase family protein [Hymenobacter sp. BT662]
LOC130639731	XP_057303082.1	uncharacterized protein LOC130639731 isoform X2 [Hydractinia symbiolongicarpus]	WP_038791372.1	38.9	1.04e-91	WP_038791372.1 tyrosinase family protein [Burkholderia pseudomallei]
LOC130639731	XP_057303082.1	uncharacterized protein LOC130639731 isoform X2 [Hydractinia symbiolongicarpus]	WP_038767814.1	38.9	1.47e-91	WP_038767814.1 tyrosinase family protein [Burkholderia pseudomallei]
LOC130639731	XP_057303082.1	uncharacterized protein LOC130639731 isoform X2 [Hydractinia symbiolongicarpus]	MBO7857884.1	38.9	1.47e-91	MBO7857884.1 tyrosinase family protein [Burkholderia pseudomallei]
LOC130639731	XP_057303082.1	uncharacterized protein LOC130639731 isoform X2 [Hydractinia symbiolongicarpus]	WP_208207379.1	38.7	1.47e-91	WP_208207379.1 tyrosinase family protein [Burkholderia pseudomallei]
LOC130639731	XP_057303082.1	uncharacterized protein LOC130639731 isoform X2 [Hydractinia symbiolongicarpus]	WP_175426953.1	38.9	1.47e-91	WP_175426953.1 tyrosinase family protein [Burkholderia pseudomallei]
LOC130639757	XP_057303083.1	uncharacterized protein LOC130639757 [Hydractinia symbiolongicarpus]	XP_009060729.1	46.9	2.17e-174	XP_009060729.1 hypothetical protein LOTGIDRAFT_234481 [Lottia gigantea]
LOC130639757	XP_057303083.1	uncharacterized protein LOC130639757 [Hydractinia symbiolongicarpus]	XP_015759400.1	43.4	1.19e-154	XP_015759400.1 PREDICTED: tyrosinase-like [Acropora digitifera]
LOC130639757	XP_057303083.1	uncharacterized protein LOC130639757 [Hydractinia symbiolongicarpus]	XP_020624331.1	43.3	8.26e-148	XP_020624331.1 LOW QUALITY PROTEIN: tyrosinase-like [Orbicella faveolata]
LOC130639757	XP_057303083.1	uncharacterized protein LOC130639757 [Hydractinia symbiolongicarpus]	NEQ40716.1	36.9	2.04e-104	NEQ40716.1 tyrosinase family protein [Okeania sp. SIO3I5]
LOC130639757	XP_057303083.1	uncharacterized protein LOC130639757 [Hydractinia symbiolongicarpus]	WP_089787243.1	34.6	3.85e-102	WP_089787243.1 tyrosinase family protein [Chitinophaga sp. YR573]
LOC130639757	XP_057303083.1	uncharacterized protein LOC130639757 [Hydractinia symbiolongicarpus]	WP_025990334.1	40.6	7.54e-100	WP_025990334.1 tyrosinase family protein [Burkholderia oklahomensis]
LOC130639757	XP_057303083.1	uncharacterized protein LOC130639757 [Hydractinia symbiolongicarpus]	WP_038801810.1	40.8	7.54e-100	WP_038801810.1 tyrosinase family protein [Burkholderia oklahomensis]
LOC130639757	XP_057303083.1	uncharacterized protein LOC130639757 [Hydractinia symbiolongicarpus]	WP_190956088.1	35.9	7.79e-99	WP_190956088.1 MULTISPECIES: tyrosinase family protein [Nostoc]
LOC130639757	XP_057303083.1	uncharacterized protein LOC130639757 [Hydractinia symbiolongicarpus]	WP_066492200.1	40.2	1.54e-98	WP_066492200.1 tyrosinase family protein [Burkholderia sp. BDU8]
LOC130639757	XP_057303083.1	uncharacterized protein LOC130639757 [Hydractinia symbiolongicarpus]	WP_008484930.1	35.3	8.26e-98	WP_008484930.1 tyrosinase family protein [Gallaecimonas xiamenensis]
LOC130639757	XP_057303083.1	uncharacterized protein LOC130639757 [Hydractinia symbiolongicarpus]	WP_059597654.1	40	3.53e-97	WP_059597654.1 tyrosinase family protein [Burkholderia sp. BDU6]
LOC130639757	XP_057303083.1	uncharacterized protein LOC130639757 [Hydractinia symbiolongicarpus]	WP_066571915.1	39.8	9.55e-97	WP_066571915.1 tyrosinase family protein [Burkholderia sp. ABCPW 14]
LOC130639757	XP_057303083.1	uncharacterized protein LOC130639757 [Hydractinia symbiolongicarpus]	WP_059472806.1	39.8	9.82e-97	WP_059472806.1 tyrosinase family protein [Burkholderia sp. BDU5]
LOC130639757	XP_057303083.1	uncharacterized protein LOC130639757 [Hydractinia symbiolongicarpus]	WP_145717552.1	34.5	1.39e-96	WP_145717552.1 tyrosinase family protein [Chitinophaga japonensis]
LOC130639757	XP_057303083.1	uncharacterized protein LOC130639757 [Hydractinia symbiolongicarpus]	WP_196291595.1	34.9	1.55e-95	WP_196291595.1 tyrosinase family protein [Hymenobacter sp. BT662]
LOC130639757	XP_057303083.1	uncharacterized protein LOC130639757 [Hydractinia symbiolongicarpus]	CRY45521.1	38.9	2.07e-95	CRY45521.1 pigment biosynthesis-related tyrosinase [Burkholderia pseudomallei]
LOC130639757	XP_057303083.1	uncharacterized protein LOC130639757 [Hydractinia symbiolongicarpus]	WP_038791372.1	39.1	2.59e-95	WP_038791372.1 tyrosinase family protein [Burkholderia pseudomallei]
LOC130639757	XP_057303083.1	uncharacterized protein LOC130639757 [Hydractinia symbiolongicarpus]	WP_179105263.1	39.1	2.59e-95	WP_179105263.1 tyrosinase family protein [Burkholderia pseudomallei]
LOC130639757	XP_057303083.1	uncharacterized protein LOC130639757 [Hydractinia symbiolongicarpus]	WP_024431531.1	39.1	2.59e-95	WP_024431531.1 tyrosinase family protein [Burkholderia pseudomallei]
LOC130639757	XP_057303083.1	uncharacterized protein LOC130639757 [Hydractinia symbiolongicarpus]	WP_183168011.1	39.1	2.59e-95	WP_183168011.1 tyrosinase family protein [Burkholderia pseudomallei]
LOC130639757	XP_057303083.1	uncharacterized protein LOC130639757 [Hydractinia symbiolongicarpus]	WP_179102263.1	39.5	5.12e-95	WP_179102263.1 tyrosinase family protein [Burkholderia pseudomallei]
LOC130639757	XP_057303083.1	uncharacterized protein LOC130639757 [Hydractinia symbiolongicarpus]	WP_044359807.1	39.1	1.01e-94	WP_044359807.1 tyrosinase family protein [Burkholderia pseudomallei]
LOC130639757	XP_057303083.1	uncharacterized protein LOC130639757 [Hydractinia symbiolongicarpus]	EDO89543.1	39	1.14e-94	EDO89543.1 putative tyrosinase [Burkholderia pseudomallei Pasteur 52237]
LOC130639757	XP_057303083.1	uncharacterized protein LOC130639757 [Hydractinia symbiolongicarpus]	WP_180945510.1	38.9	1.42e-94	WP_180945510.1 tyrosinase family protein [Burkholderia pseudomallei]
LOC130639757	XP_057303083.1	uncharacterized protein LOC130639757 [Hydractinia symbiolongicarpus]	WP_183158814.1	38.9	1.42e-94	WP_183158814.1 tyrosinase family protein [Burkholderia pseudomallei]
LOC130639773	XP_057303084.1	synembryn-A-like [Hydractinia symbiolongicarpus]	XP_002164388.2	43.7	3.89e-125	XP_002164388.2 PREDICTED: synembryn-A-like [Hydra vulgaris]
LOC130639773	XP_057303084.1	synembryn-A-like [Hydractinia symbiolongicarpus]	XP_040201145.1	31.8	1.05e-60	XP_040201145.1 synembryn-B [Rana temporaria]
LOC130639773	XP_057303084.1	synembryn-A-like [Hydractinia symbiolongicarpus]	XP_033753559.1	30.5	1.39e-60	XP_033753559.1 synembryn-A-like isoform X2 [Pecten maximus]
LOC130639773	XP_057303084.1	synembryn-A-like [Hydractinia symbiolongicarpus]	XP_033753558.1	30.3	1.98e-60	XP_033753558.1 synembryn-A-like isoform X1 [Pecten maximus]
LOC130639773	XP_057303084.1	synembryn-A-like [Hydractinia symbiolongicarpus]	XP_021375971.1	30.7	2.71e-60	XP_021375971.1 synembryn-A-like isoform X2 [Mizuhopecten yessoensis]
LOC130639773	XP_057303084.1	synembryn-A-like [Hydractinia symbiolongicarpus]	XP_021375970.1	30.5	3.86e-60	XP_021375970.1 synembryn-A-like isoform X1 [Mizuhopecten yessoensis]
LOC130639773	XP_057303084.1	synembryn-A-like [Hydractinia symbiolongicarpus]	XP_038265405.1	31.8	1.13e-59	XP_038265405.1 synembryn-B [Dermochelys coriacea]
LOC130639773	XP_057303084.1	synembryn-A-like [Hydractinia symbiolongicarpus]	XP_020659315.1	31.8	4.29e-59	XP_020659315.1 synembryn-B isoform X2 [Pogona vitticeps]
LOC130639773	XP_057303084.1	synembryn-A-like [Hydractinia symbiolongicarpus]	XP_028601493.1	31.3	8.52e-59	XP_028601493.1 synembryn-B isoform X1 [Podarcis muralis]
LOC130639773	XP_057303084.1	synembryn-A-like [Hydractinia symbiolongicarpus]	XP_033019394.1	31.3	1.66e-58	XP_033019394.1 synembryn-B isoform X1 [Lacerta agilis]
LOC130639773	XP_057303084.1	synembryn-A-like [Hydractinia symbiolongicarpus]	XP_005990896.1	31.3	4.31e-58	XP_005990896.1 PREDICTED: synembryn-B isoform X1 [Latimeria chalumnae]
LOC130639773	XP_057303084.1	synembryn-A-like [Hydractinia symbiolongicarpus]	XP_005090378.1	30.2	4.31e-58	XP_005090378.1 synembryn-A [Aplysia californica]
LOC130639773	XP_057303084.1	synembryn-A-like [Hydractinia symbiolongicarpus]	XP_019400333.1	32.3	4.5e-58	XP_019400333.1 PREDICTED: synembryn-B isoform X1 [Crocodylus porosus]
LOC130639773	XP_057303084.1	synembryn-A-like [Hydractinia symbiolongicarpus]	XP_021242426.1	30.7	4.59e-58	XP_021242426.1 synembryn-B isoform X1 [Numida meleagris]
LOC130639773	XP_057303084.1	synembryn-A-like [Hydractinia symbiolongicarpus]	XP_003220938.2	31.1	6.14e-58	XP_003220938.2 PREDICTED: synembryn-B [Anolis carolinensis]
LOC130639773	XP_057303084.1	synembryn-A-like [Hydractinia symbiolongicarpus]	XP_005527785.1	31	6.26e-58	XP_005527785.1 PREDICTED: synembryn-B [Pseudopodoces humilis]
LOC130639773	XP_057303084.1	synembryn-A-like [Hydractinia symbiolongicarpus]	XP_015484559.1	31	6.79e-58	XP_015484559.1 synembryn-B isoform X1 [Parus major]
LOC130639773	XP_057303084.1	synembryn-A-like [Hydractinia symbiolongicarpus]	XP_033112279.1	31.2	7.7e-58	XP_033112279.1 synembryn-A-like [Anneissia japonica]
LOC130639773	XP_057303084.1	synembryn-A-like [Hydractinia symbiolongicarpus]	XP_034983631.1	31.3	9.11e-58	XP_034983631.1 synembryn-B [Zootoca vivipara]
LOC130639773	XP_057303084.1	synembryn-A-like [Hydractinia symbiolongicarpus]	XP_034259482.1	31.5	1.19e-57	XP_034259482.1 synembryn-B [Pantherophis guttatus]
LOC130639773	XP_057303084.1	synembryn-A-like [Hydractinia symbiolongicarpus]	NXG53572.1	31	1.19e-57	NXG53572.1 RIC8B protein [Psilopogon haemacephalus]
LOC130639773	XP_057303084.1	synembryn-A-like [Hydractinia symbiolongicarpus]	XP_015668329.1	31.7	1.66e-57	XP_015668329.1 synembryn-B [Protobothrops mucrosquamatus]
LOC130639773	XP_057303084.1	synembryn-A-like [Hydractinia symbiolongicarpus]	XP_416305.3	30.7	1.7e-57	XP_416305.3 synembryn-B [Gallus gallus]
LOC130639773	XP_057303084.1	synembryn-A-like [Hydractinia symbiolongicarpus]	XP_028601494.1	31.6	1.9e-57	XP_028601494.1 synembryn-B isoform X2 [Podarcis muralis]
LOC130639773	XP_057303084.1	synembryn-A-like [Hydractinia symbiolongicarpus]	NXU57044.1	30.6	2.32e-57	NXU57044.1 RIC8B protein [Turnix velox]
LOC130639779	XP_057303088.1	uncharacterized protein LOC130639779 [Hydractinia symbiolongicarpus]	XP_020894105.1	44	1.8e-54	XP_020894105.1 protein ANTAGONIST OF LIKE HETEROCHROMATIN PROTEIN 1 [Exaiptasia diaphana]
LOC130639779	XP_057303088.1	uncharacterized protein LOC130639779 [Hydractinia symbiolongicarpus]	XP_022161875.1	43.4	2.3e-53	XP_022161875.1 uncharacterized protein LOC111027765 [Myzus persicae]
LOC130639779	XP_057303088.1	uncharacterized protein LOC130639779 [Hydractinia symbiolongicarpus]	XP_020894077.2	45.8	4e-53	XP_020894077.2 protein ANTAGONIST OF LIKE HETEROCHROMATIN PROTEIN 1 [Exaiptasia diaphana]
LOC130639779	XP_057303088.1	uncharacterized protein LOC130639779 [Hydractinia symbiolongicarpus]	PIK53163.1	40.8	3.77e-50	PIK53163.1 hypothetical protein BSL78_09941 [Apostichopus japonicus]
LOC130639779	XP_057303088.1	uncharacterized protein LOC130639779 [Hydractinia symbiolongicarpus]	XP_016661946.1	43.6	2.99e-49	XP_016661946.1 uncharacterized protein LOC100302406 isoform X1 [Acyrthosiphon pisum]
LOC130639779	XP_057303088.1	uncharacterized protein LOC130639779 [Hydractinia symbiolongicarpus]	XP_026465838.1	44.3	6.95e-49	XP_026465838.1 putative nuclease HARBI1 [Ctenocephalides felis]
LOC130639779	XP_057303088.1	uncharacterized protein LOC130639779 [Hydractinia symbiolongicarpus]	NP_001156537.1	41.7	9.29e-49	NP_001156537.1 uncharacterized protein LOC100302406 [Acyrthosiphon pisum]
LOC130639779	XP_057303088.1	uncharacterized protein LOC130639779 [Hydractinia symbiolongicarpus]	XP_034328901.1	42.3	2.2e-48	XP_034328901.1 protein ALP1-like [Crassostrea gigas]
LOC130639779	XP_057303088.1	uncharacterized protein LOC130639779 [Hydractinia symbiolongicarpus]	XP_026280664.1	44	3.16e-48	XP_026280664.1 protein ANTAGONIST OF LIKE HETEROCHROMATIN PROTEIN 1-like [Frankliniella occidentalis]
LOC130639779	XP_057303088.1	uncharacterized protein LOC130639779 [Hydractinia symbiolongicarpus]	XP_023312264.1	44.3	7.67e-48	XP_023312264.1 uncharacterized protein LOC111692469 [Anoplophora glabripennis]
LOC130639779	XP_057303088.1	uncharacterized protein LOC130639779 [Hydractinia symbiolongicarpus]	XP_030750675.1	38.9	1.08e-47	XP_030750675.1 putative nuclease HARBI1 [Sitophilus oryzae]
LOC130639779	XP_057303088.1	uncharacterized protein LOC130639779 [Hydractinia symbiolongicarpus]	XP_039521834.1	42.4	1.45e-47	XP_039521834.1 uncharacterized protein LOC120475229 [Pimephales promelas]
LOC130639779	XP_057303088.1	uncharacterized protein LOC130639779 [Hydractinia symbiolongicarpus]	XP_029182479.1	43.9	2.69e-47	XP_029182479.1 protein ALP1-like, partial [Acropora millepora]
LOC130639779	XP_057303088.1	uncharacterized protein LOC130639779 [Hydractinia symbiolongicarpus]	XP_026476143.1	44.3	3.08e-47	XP_026476143.1 protein ANTAGONIST OF LIKE HETEROCHROMATIN PROTEIN 1-like [Ctenocephalides felis]
LOC130639779	XP_057303088.1	uncharacterized protein LOC130639779 [Hydractinia symbiolongicarpus]	XP_035993648.1	42.9	3.24e-47	XP_035993648.1 protein ANTAGONIST OF LIKE HETEROCHROMATIN PROTEIN 1 [Fundulus heteroclitus]
LOC130639779	XP_057303088.1	uncharacterized protein LOC130639779 [Hydractinia symbiolongicarpus]	XP_026476141.1	44.3	3.45e-47	XP_026476141.1 protein ANTAGONIST OF LIKE HETEROCHROMATIN PROTEIN 1-like [Ctenocephalides felis]
LOC130639779	XP_057303088.1	uncharacterized protein LOC130639779 [Hydractinia symbiolongicarpus]	XP_030845416.1	41.8	4.02e-47	XP_030845416.1 putative nuclease HARBI1 [Strongylocentrotus purpuratus]
LOC130639779	XP_057303088.1	uncharacterized protein LOC130639779 [Hydractinia symbiolongicarpus]	XP_030833358.1	41.8	4.02e-47	XP_030833358.1 putative nuclease HARBI1 [Strongylocentrotus purpuratus]
LOC130639779	XP_057303088.1	uncharacterized protein LOC130639779 [Hydractinia symbiolongicarpus]	XP_021349531.1	44.9	4.11e-47	XP_021349531.1 putative nuclease HARBI1 [Mizuhopecten yessoensis]
LOC130639779	XP_057303088.1	uncharacterized protein LOC130639779 [Hydractinia symbiolongicarpus]	XP_028132028.1	41.1	4.23e-47	XP_028132028.1 protein ALP1-like [Diabrotica virgifera virgifera]
LOC130639779	XP_057303088.1	uncharacterized protein LOC130639779 [Hydractinia symbiolongicarpus]	KAE8741739.1	44	4.44e-47	KAE8741739.1 hypothetical protein FOCC_FOCC012734 [Frankliniella occidentalis]
LOC130639779	XP_057303088.1	uncharacterized protein LOC130639779 [Hydractinia symbiolongicarpus]	XP_030758575.1	40.5	4.56e-47	XP_030758575.1 putative nuclease HARBI1 isoform X2 [Sitophilus oryzae]
LOC130639779	XP_057303088.1	uncharacterized protein LOC130639779 [Hydractinia symbiolongicarpus]	XP_034000059.1	41	5.45e-47	XP_034000059.1 uncharacterized protein LOC117493547 [Trematomus bernacchii]
LOC130639779	XP_057303088.1	uncharacterized protein LOC130639779 [Hydractinia symbiolongicarpus]	XP_028411446.1	44.9	8.98e-47	XP_028411446.1 uncharacterized protein LOC114534005 [Dendronephthya gigantea]
LOC130639779	XP_057303088.1	uncharacterized protein LOC130639779 [Hydractinia symbiolongicarpus]	KAE8739193.1	41.1	1.09e-46	KAE8739193.1 hypothetical protein FOCC_FOCC015316 [Frankliniella occidentalis]
LOC130639790	XP_057303085.1	uncharacterized protein LOC130639790 [Hydractinia symbiolongicarpus]	XP_012557585.1	36.9	1.74e-89	XP_012557585.1 PREDICTED: uncharacterized protein LOC100201064 [Hydra vulgaris]
LOC130639790	XP_057303085.1	uncharacterized protein LOC130639790 [Hydractinia symbiolongicarpus]	XP_027054110.1	27	5.69e-42	XP_027054110.1 uncharacterized protein LOC113681228 [Pocillopora damicornis]
LOC130639790	XP_057303085.1	uncharacterized protein LOC130639790 [Hydractinia symbiolongicarpus]	RMX37558.1	27.1	2.34e-40	RMX37558.1 hypothetical protein pdam_00016625, partial [Pocillopora damicornis]
LOC130639790	XP_057303085.1	uncharacterized protein LOC130639790 [Hydractinia symbiolongicarpus]	XP_013387688.1	28.4	1.26e-25	XP_013387688.1 pejvakin-like [Lingula anatina]
LOC130639790	XP_057303085.1	uncharacterized protein LOC130639790 [Hydractinia symbiolongicarpus]	XP_026070517.1	37.1	8.19e-20	XP_026070517.1 pejvakin-like isoform X2 [Carassius auratus]
LOC130639790	XP_057303085.1	uncharacterized protein LOC130639790 [Hydractinia symbiolongicarpus]	XP_035489001.1	32.8	1.52e-19	XP_035489001.1 pejvakin isoform X2 [Scophthalmus maximus]
LOC130639790	XP_057303085.1	uncharacterized protein LOC130639790 [Hydractinia symbiolongicarpus]	XP_026070516.1	37.1	1.62e-19	XP_026070516.1 pejvakin-like isoform X1 [Carassius auratus]
LOC130639790	XP_057303085.1	uncharacterized protein LOC130639790 [Hydractinia symbiolongicarpus]	XP_039998554.1	35.5	2.05e-19	XP_039998554.1 pejvakin [Xiphias gladius]
LOC130639790	XP_057303085.1	uncharacterized protein LOC130639790 [Hydractinia symbiolongicarpus]	KAF3688425.1	34.9	2.79e-19	KAF3688425.1 Pejvakin [Channa argus]
LOC130639790	XP_057303085.1	uncharacterized protein LOC130639790 [Hydractinia symbiolongicarpus]	XP_023282857.1	36.1	2.98e-19	XP_023282857.1 pejvakin isoform X1 [Seriola lalandi dorsalis]
LOC130639790	XP_057303085.1	uncharacterized protein LOC130639790 [Hydractinia symbiolongicarpus]	XP_035488993.1	32.9	4.05e-19	XP_035488993.1 pejvakin isoform X1 [Scophthalmus maximus]
LOC130639790	XP_057303085.1	uncharacterized protein LOC130639790 [Hydractinia symbiolongicarpus]	XP_022616901.1	36.1	4.05e-19	XP_022616901.1 pejvakin [Seriola dumerili]
LOC130639790	XP_057303085.1	uncharacterized protein LOC130639790 [Hydractinia symbiolongicarpus]	XP_013387687.1	37.3	6.11e-19	XP_013387687.1 pejvakin-like [Lingula anatina]
LOC130639790	XP_057303085.1	uncharacterized protein LOC130639790 [Hydractinia symbiolongicarpus]	KAF7650628.1	34.9	1.36e-18	KAF7650628.1 hypothetical protein LDENG_00122750 [Lucifuga dentata]
LOC130639790	XP_057303085.1	uncharacterized protein LOC130639790 [Hydractinia symbiolongicarpus]	XP_023125432.1	36.1	1.85e-18	XP_023125432.1 pejvakin [Amphiprion ocellaris]
LOC130639790	XP_057303085.1	uncharacterized protein LOC130639790 [Hydractinia symbiolongicarpus]	XP_035533815.1	34.9	2.02e-18	XP_035533815.1 pejvakin isoform X2 [Morone saxatilis]
LOC130639790	XP_057303085.1	uncharacterized protein LOC130639790 [Hydractinia symbiolongicarpus]	XP_035533814.1	34.9	2.5e-18	XP_035533814.1 pejvakin isoform X1 [Morone saxatilis]
LOC130639790	XP_057303085.1	uncharacterized protein LOC130639790 [Hydractinia symbiolongicarpus]	XP_022068643.1	35.5	2.5e-18	XP_022068643.1 pejvakin [Acanthochromis polyacanthus]
LOC130639790	XP_057303085.1	uncharacterized protein LOC130639790 [Hydractinia symbiolongicarpus]	XP_008291779.1	35.5	3.38e-18	XP_008291779.1 PREDICTED: pejvakin [Stegastes partitus]
LOC130639790	XP_057303085.1	uncharacterized protein LOC130639790 [Hydractinia symbiolongicarpus]	KAF7711097.1	35.5	6.12e-18	KAF7711097.1 hypothetical protein HF521_000108 [Silurus meridionalis]
LOC130639790	XP_057303085.1	uncharacterized protein LOC130639790 [Hydractinia symbiolongicarpus]	KAF0045764.1	36.1	6.42e-18	KAF0045764.1 hypothetical protein F2P81_002293 [Scophthalmus maximus]
LOC130639790	XP_057303085.1	uncharacterized protein LOC130639790 [Hydractinia symbiolongicarpus]	XP_023282859.1	36.6	8e-18	XP_023282859.1 pejvakin isoform X2 [Seriola lalandi dorsalis]
LOC130639790	XP_057303085.1	uncharacterized protein LOC130639790 [Hydractinia symbiolongicarpus]	XP_019132545.1	34.3	1.13e-17	XP_019132545.1 pejvakin [Larimichthys crocea]
LOC130639790	XP_057303085.1	uncharacterized protein LOC130639790 [Hydractinia symbiolongicarpus]	TKS66385.1	34.3	2.67e-17	TKS66385.1 Pejvakin Autosomal recessive deafness type 59 protein [Collichthys lucidus]
LOC130639790	XP_057303085.1	uncharacterized protein LOC130639790 [Hydractinia symbiolongicarpus]	XP_030610811.1	34.3	5.13e-17	XP_030610811.1 pejvakin isoform X2 [Archocentrus centrarchus]
LOC130639806	XP_057303086.1	activated RNA polymerase II transcriptional coactivator p15-like [Hydractinia symbiolongicarpus]	XP_967011.1	45	3.83e-21	XP_967011.1 PREDICTED: activated RNA polymerase II transcriptional coactivator p15 [Tribolium castaneum]
LOC130639806	XP_057303086.1	activated RNA polymerase II transcriptional coactivator p15-like [Hydractinia symbiolongicarpus]	XP_007912580.1	41.5	1.56e-19	XP_007912580.1 putative transcriptional coactivator p15 family protein [Phaeoacremonium minimum UCRPA7]
LOC130639806	XP_057303086.1	activated RNA polymerase II transcriptional coactivator p15-like [Hydractinia symbiolongicarpus]	CAD7411712.1	44	7.8e-19	CAD7411712.1 unnamed protein product [Timema poppensis]
LOC130639806	XP_057303086.1	activated RNA polymerase II transcriptional coactivator p15-like [Hydractinia symbiolongicarpus]	CAD7260567.1	44	7.8e-19	CAD7260567.1 unnamed protein product [Timema shepardi]
LOC130639806	XP_057303086.1	activated RNA polymerase II transcriptional coactivator p15-like [Hydractinia symbiolongicarpus]	CAD7203041.1	44	9.16e-19	CAD7203041.1 unnamed protein product [Timema douglasi]
LOC130639806	XP_057303086.1	activated RNA polymerase II transcriptional coactivator p15-like [Hydractinia symbiolongicarpus]	XP_019770315.1	45.8	1.94e-18	XP_019770315.1 PREDICTED: RNA polymerase II transcriptional coactivator [Dendroctonus ponderosae]
LOC130639806	XP_057303086.1	activated RNA polymerase II transcriptional coactivator p15-like [Hydractinia symbiolongicarpus]	TQN71999.1	46.3	1.95e-18	TQN71999.1 putative RNA polymerase II transcriptional coactivator [Colletotrichum shisoi]
LOC130639806	XP_057303086.1	activated RNA polymerase II transcriptional coactivator p15-like [Hydractinia symbiolongicarpus]	XP_030763102.1	44.4	2.1e-18	XP_030763102.1 RNA polymerase II transcriptional coactivator [Sitophilus oryzae]
LOC130639806	XP_057303086.1	activated RNA polymerase II transcriptional coactivator p15-like [Hydractinia symbiolongicarpus]	CAD7406567.1	43	2.22e-18	CAD7406567.1 unnamed protein product [Timema cristinae]
LOC130639806	XP_057303086.1	activated RNA polymerase II transcriptional coactivator p15-like [Hydractinia symbiolongicarpus]	RZC32908.1	49.4	4.11e-18	RZC32908.1 activated RNA polymerase II transcriptional coactivator p15 [Asbolus verrucosus]
LOC130639806	XP_057303086.1	activated RNA polymerase II transcriptional coactivator p15-like [Hydractinia symbiolongicarpus]	XP_028142652.1	47.9	5.98e-18	XP_028142652.1 RNA polymerase II transcriptional coactivator [Diabrotica virgifera virgifera]
LOC130639806	XP_057303086.1	activated RNA polymerase II transcriptional coactivator p15-like [Hydractinia symbiolongicarpus]	CAD7589319.1	43.3	7.16e-18	CAD7589319.1 unnamed protein product [Timema genevievae]
LOC130639806	XP_057303086.1	activated RNA polymerase II transcriptional coactivator p15-like [Hydractinia symbiolongicarpus]	CAD7457528.1	43.3	8.94e-18	CAD7457528.1 unnamed protein product [Timema tahoe]
LOC130639806	XP_057303086.1	activated RNA polymerase II transcriptional coactivator p15-like [Hydractinia symbiolongicarpus]	XP_034187454.1	42	1.08e-17	XP_034187454.1 activated RNA polymerase II transcriptional coactivator p15 [Osmia lignaria]
LOC130639806	XP_057303086.1	activated RNA polymerase II transcriptional coactivator p15-like [Hydractinia symbiolongicarpus]	XP_018566122.1	49.3	1.23e-17	XP_018566122.1 activated RNA polymerase II transcriptional coactivator p15 [Anoplophora glabripennis]
LOC130639806	XP_057303086.1	activated RNA polymerase II transcriptional coactivator p15-like [Hydractinia symbiolongicarpus]	XP_003394768.1	42.3	1.49e-17	XP_003394768.1 activated RNA polymerase II transcriptional coactivator p15 [Bombus terrestris]
LOC130639806	XP_057303086.1	activated RNA polymerase II transcriptional coactivator p15-like [Hydractinia symbiolongicarpus]	BAN21015.1	48.1	2.29e-17	BAN21015.1 RNA polymerase II transcriptional coactivator [Riptortus pedestris]
LOC130639806	XP_057303086.1	activated RNA polymerase II transcriptional coactivator p15-like [Hydractinia symbiolongicarpus]	XP_006611763.1	42.1	2.34e-17	XP_006611763.1 activated RNA polymerase II transcriptional coactivator p15 [Apis dorsata]
LOC130639806	XP_057303086.1	activated RNA polymerase II transcriptional coactivator p15-like [Hydractinia symbiolongicarpus]	XP_033125200.1	41.7	2.48e-17	XP_033125200.1 activated RNA polymerase II transcriptional coactivator p15-like [Anneissia japonica]
LOC130639806	XP_057303086.1	activated RNA polymerase II transcriptional coactivator p15-like [Hydractinia symbiolongicarpus]	XP_029186060.1	46.3	3.67e-17	XP_029186060.1 RNA polymerase II transcriptional coactivator KIWI-like isoform X2 [Acropora millepora]
LOC130639806	XP_057303086.1	activated RNA polymerase II transcriptional coactivator p15-like [Hydractinia symbiolongicarpus]	XP_018155878.1	44.2	4.28e-17	XP_018155878.1 transcriptional Coactivator p15 [Colletotrichum higginsianum IMI 349063]
LOC130639806	XP_057303086.1	activated RNA polymerase II transcriptional coactivator p15-like [Hydractinia symbiolongicarpus]	XP_014293411.1	50.7	4.71e-17	XP_014293411.1 RNA polymerase II transcriptional coactivator-like [Halyomorpha halys]
LOC130639806	XP_057303086.1	activated RNA polymerase II transcriptional coactivator p15-like [Hydractinia symbiolongicarpus]	ELT98290.1	60	4.73e-17	ELT98290.1 hypothetical protein CAPTEDRAFT_102830 [Capitella teleta]
LOC130639806	XP_057303086.1	activated RNA polymerase II transcriptional coactivator p15-like [Hydractinia symbiolongicarpus]	XP_031353207.1	43.1	6.01e-17	XP_031353207.1 RNA polymerase II transcriptional coactivator-like [Photinus pyralis]
LOC130639806	XP_057303086.1	activated RNA polymerase II transcriptional coactivator p15-like [Hydractinia symbiolongicarpus]	TKW55411.1	42.1	6.04e-17	TKW55411.1 putative RNA polymerase II transcriptional coactivator [Colletotrichum tanaceti]
LOC130639806	XP_057303086.1	activated RNA polymerase II transcriptional coactivator p15-like [Hydractinia symbiolongicarpus]	XP_967011.1	45	3.83e-21	XP_967011.1 PREDICTED: activated RNA polymerase II transcriptional coactivator p15 [Tribolium castaneum]
LOC130639806	XP_057303086.1	activated RNA polymerase II transcriptional coactivator p15-like [Hydractinia symbiolongicarpus]	XP_007912580.1	41.5	1.56e-19	XP_007912580.1 putative transcriptional coactivator p15 family protein [Phaeoacremonium minimum UCRPA7]
LOC130639806	XP_057303086.1	activated RNA polymerase II transcriptional coactivator p15-like [Hydractinia symbiolongicarpus]	CAD7411712.1	44	7.8e-19	CAD7411712.1 unnamed protein product [Timema poppensis]
LOC130639806	XP_057303086.1	activated RNA polymerase II transcriptional coactivator p15-like [Hydractinia symbiolongicarpus]	CAD7260567.1	44	7.8e-19	CAD7260567.1 unnamed protein product [Timema shepardi]
LOC130639806	XP_057303086.1	activated RNA polymerase II transcriptional coactivator p15-like [Hydractinia symbiolongicarpus]	CAD7203041.1	44	9.16e-19	CAD7203041.1 unnamed protein product [Timema douglasi]
LOC130639806	XP_057303086.1	activated RNA polymerase II transcriptional coactivator p15-like [Hydractinia symbiolongicarpus]	XP_019770315.1	45.8	1.94e-18	XP_019770315.1 PREDICTED: RNA polymerase II transcriptional coactivator [Dendroctonus ponderosae]
LOC130639806	XP_057303086.1	activated RNA polymerase II transcriptional coactivator p15-like [Hydractinia symbiolongicarpus]	TQN71999.1	46.3	1.95e-18	TQN71999.1 putative RNA polymerase II transcriptional coactivator [Colletotrichum shisoi]
LOC130639806	XP_057303086.1	activated RNA polymerase II transcriptional coactivator p15-like [Hydractinia symbiolongicarpus]	XP_030763102.1	44.4	2.1e-18	XP_030763102.1 RNA polymerase II transcriptional coactivator [Sitophilus oryzae]
LOC130639806	XP_057303086.1	activated RNA polymerase II transcriptional coactivator p15-like [Hydractinia symbiolongicarpus]	CAD7406567.1	43	2.22e-18	CAD7406567.1 unnamed protein product [Timema cristinae]
LOC130639806	XP_057303086.1	activated RNA polymerase II transcriptional coactivator p15-like [Hydractinia symbiolongicarpus]	RZC32908.1	49.4	4.11e-18	RZC32908.1 activated RNA polymerase II transcriptional coactivator p15 [Asbolus verrucosus]
LOC130639806	XP_057303086.1	activated RNA polymerase II transcriptional coactivator p15-like [Hydractinia symbiolongicarpus]	XP_028142652.1	47.9	5.98e-18	XP_028142652.1 RNA polymerase II transcriptional coactivator [Diabrotica virgifera virgifera]
LOC130639806	XP_057303086.1	activated RNA polymerase II transcriptional coactivator p15-like [Hydractinia symbiolongicarpus]	CAD7589319.1	43.3	7.16e-18	CAD7589319.1 unnamed protein product [Timema genevievae]
LOC130639806	XP_057303086.1	activated RNA polymerase II transcriptional coactivator p15-like [Hydractinia symbiolongicarpus]	CAD7457528.1	43.3	8.94e-18	CAD7457528.1 unnamed protein product [Timema tahoe]
LOC130639806	XP_057303086.1	activated RNA polymerase II transcriptional coactivator p15-like [Hydractinia symbiolongicarpus]	XP_034187454.1	42	1.08e-17	XP_034187454.1 activated RNA polymerase II transcriptional coactivator p15 [Osmia lignaria]
LOC130639806	XP_057303086.1	activated RNA polymerase II transcriptional coactivator p15-like [Hydractinia symbiolongicarpus]	XP_018566122.1	49.3	1.23e-17	XP_018566122.1 activated RNA polymerase II transcriptional coactivator p15 [Anoplophora glabripennis]
LOC130639806	XP_057303086.1	activated RNA polymerase II transcriptional coactivator p15-like [Hydractinia symbiolongicarpus]	XP_003394768.1	42.3	1.49e-17	XP_003394768.1 activated RNA polymerase II transcriptional coactivator p15 [Bombus terrestris]
LOC130639806	XP_057303086.1	activated RNA polymerase II transcriptional coactivator p15-like [Hydractinia symbiolongicarpus]	BAN21015.1	48.1	2.29e-17	BAN21015.1 RNA polymerase II transcriptional coactivator [Riptortus pedestris]
LOC130639806	XP_057303086.1	activated RNA polymerase II transcriptional coactivator p15-like [Hydractinia symbiolongicarpus]	XP_006611763.1	42.1	2.34e-17	XP_006611763.1 activated RNA polymerase II transcriptional coactivator p15 [Apis dorsata]
LOC130639806	XP_057303086.1	activated RNA polymerase II transcriptional coactivator p15-like [Hydractinia symbiolongicarpus]	XP_033125200.1	41.7	2.48e-17	XP_033125200.1 activated RNA polymerase II transcriptional coactivator p15-like [Anneissia japonica]
LOC130639806	XP_057303086.1	activated RNA polymerase II transcriptional coactivator p15-like [Hydractinia symbiolongicarpus]	XP_029186060.1	46.3	3.67e-17	XP_029186060.1 RNA polymerase II transcriptional coactivator KIWI-like isoform X2 [Acropora millepora]
LOC130639806	XP_057303086.1	activated RNA polymerase II transcriptional coactivator p15-like [Hydractinia symbiolongicarpus]	XP_018155878.1	44.2	4.28e-17	XP_018155878.1 transcriptional Coactivator p15 [Colletotrichum higginsianum IMI 349063]
LOC130639806	XP_057303086.1	activated RNA polymerase II transcriptional coactivator p15-like [Hydractinia symbiolongicarpus]	XP_014293411.1	50.7	4.71e-17	XP_014293411.1 RNA polymerase II transcriptional coactivator-like [Halyomorpha halys]
LOC130639806	XP_057303086.1	activated RNA polymerase II transcriptional coactivator p15-like [Hydractinia symbiolongicarpus]	ELT98290.1	60	4.73e-17	ELT98290.1 hypothetical protein CAPTEDRAFT_102830 [Capitella teleta]
LOC130639806	XP_057303086.1	activated RNA polymerase II transcriptional coactivator p15-like [Hydractinia symbiolongicarpus]	XP_031353207.1	43.1	6.01e-17	XP_031353207.1 RNA polymerase II transcriptional coactivator-like [Photinus pyralis]
LOC130639806	XP_057303086.1	activated RNA polymerase II transcriptional coactivator p15-like [Hydractinia symbiolongicarpus]	TKW55411.1	42.1	6.04e-17	TKW55411.1 putative RNA polymerase II transcriptional coactivator [Colletotrichum tanaceti]
LOC130639822	XP_057303087.1	neuroendocrine convertase 1-like [Hydractinia symbiolongicarpus]	XP_012558177.1	67.5	0	XP_012558177.1 PREDICTED: neuroendocrine convertase 1-like [Hydra vulgaris]
LOC130639822	XP_057303087.1	neuroendocrine convertase 1-like [Hydractinia symbiolongicarpus]	XP_031566756.1	67.1	0	XP_031566756.1 neuroendocrine convertase 1-like [Actinia tenebrosa]
LOC130639822	XP_057303087.1	neuroendocrine convertase 1-like [Hydractinia symbiolongicarpus]	XP_027040049.1	57.6	0	XP_027040049.1 neuroendocrine convertase 1-like [Pocillopora damicornis]
LOC130639822	XP_057303087.1	neuroendocrine convertase 1-like [Hydractinia symbiolongicarpus]	XP_015780436.1	67.7	0	XP_015780436.1 PREDICTED: neuroendocrine convertase 1-like [Acropora digitifera]
LOC130639822	XP_057303087.1	neuroendocrine convertase 1-like [Hydractinia symbiolongicarpus]	XP_029206484.1	67.7	0	XP_029206484.1 neuroendocrine convertase 1-like [Acropora millepora]
LOC130639822	XP_057303087.1	neuroendocrine convertase 1-like [Hydractinia symbiolongicarpus]	XP_001639811.2	66.1	0	XP_001639811.2 neuroendocrine convertase 1 [Nematostella vectensis]
LOC130639822	XP_057303087.1	neuroendocrine convertase 1-like [Hydractinia symbiolongicarpus]	XP_020914316.1	69.5	0	XP_020914316.1 neuroendocrine convertase 1 [Exaiptasia diaphana]
LOC130639822	XP_057303087.1	neuroendocrine convertase 1-like [Hydractinia symbiolongicarpus]	XP_022785006.1	65	0	XP_022785006.1 neuroendocrine convertase 1-like [Stylophora pistillata]
LOC130639822	XP_057303087.1	neuroendocrine convertase 1-like [Hydractinia symbiolongicarpus]	EDO47748.1	71.5	0	EDO47748.1 predicted protein, partial [Nematostella vectensis]
LOC130639822	XP_057303087.1	neuroendocrine convertase 1-like [Hydractinia symbiolongicarpus]	XP_020625944.1	71.6	7.83e-316	XP_020625944.1 neuroendocrine convertase 1-like [Orbicella faveolata]
LOC130639822	XP_057303087.1	neuroendocrine convertase 1-like [Hydractinia symbiolongicarpus]	XP_028416469.1	67	2.82e-301	XP_028416469.1 neuroendocrine convertase 1-like [Dendronephthya gigantea]
LOC130639822	XP_057303087.1	neuroendocrine convertase 1-like [Hydractinia symbiolongicarpus]	XP_028398960.1	67	2.82e-301	XP_028398960.1 LOW QUALITY PROTEIN: neuroendocrine convertase 1-like [Dendronephthya gigantea]
LOC130639822	XP_057303087.1	neuroendocrine convertase 1-like [Hydractinia symbiolongicarpus]	XP_036382703.1	54.4	3.49e-243	XP_036382703.1 neuroendocrine convertase 1-like [Megalops cyprinoides]
LOC130639822	XP_057303087.1	neuroendocrine convertase 1-like [Hydractinia symbiolongicarpus]	XP_036444413.1	57.5	4.18e-238	XP_036444413.1 neuroendocrine convertase 1 [Colossoma macropomum]
LOC130639822	XP_057303087.1	neuroendocrine convertase 1-like [Hydractinia symbiolongicarpus]	XP_017570638.1	57.2	1.68e-237	XP_017570638.1 neuroendocrine convertase 1 [Pygocentrus nattereri]
LOC130639822	XP_057303087.1	neuroendocrine convertase 1-like [Hydractinia symbiolongicarpus]	RMX55185.1	47.6	2.48e-237	RMX55185.1 hypothetical protein pdam_00014055 [Pocillopora damicornis]
LOC130639822	XP_057303087.1	neuroendocrine convertase 1-like [Hydractinia symbiolongicarpus]	XP_017208229.1	56.5	4.64e-237	XP_017208229.1 neuroendocrine convertase 1 isoform X1 [Danio rerio]
LOC130639822	XP_057303087.1	neuroendocrine convertase 1-like [Hydractinia symbiolongicarpus]	XP_039615316.1	58.6	4.68e-237	XP_039615316.1 neuroendocrine convertase 1 [Polypterus senegalus]
LOC130639822	XP_057303087.1	neuroendocrine convertase 1-like [Hydractinia symbiolongicarpus]	NP_001131134.1	56.5	4.8e-237	NP_001131134.1 neuroendocrine convertase 1 precursor [Danio rerio]
LOC130639822	XP_057303087.1	neuroendocrine convertase 1-like [Hydractinia symbiolongicarpus]	XP_018598080.1	57.2	8.05e-237	XP_018598080.1 neuroendocrine convertase 1 [Scleropages formosus]
LOC130639822	XP_057303087.1	neuroendocrine convertase 1-like [Hydractinia symbiolongicarpus]	XP_035291869.1	57.9	1.32e-236	XP_035291869.1 neuroendocrine convertase 1-like [Anguilla anguilla]
LOC130639822	XP_057303087.1	neuroendocrine convertase 1-like [Hydractinia symbiolongicarpus]	TRY95133.1	57.6	1.78e-236	TRY95133.1 hypothetical protein DNTS_003846 [Danionella translucida]
LOC130639822	XP_057303087.1	neuroendocrine convertase 1-like [Hydractinia symbiolongicarpus]	KPP67905.1	56.8	2.79e-236	KPP67905.1 neuroendocrine convertase 1 precursor-like, partial [Scleropages formosus]
LOC130639822	XP_057303087.1	neuroendocrine convertase 1-like [Hydractinia symbiolongicarpus]	RXN08599.1	57.8	3.34e-236	RXN08599.1 neuroendocrine convertase 1-like isoform X1 [Labeo rohita]
LOC130639822	XP_057303087.1	neuroendocrine convertase 1-like [Hydractinia symbiolongicarpus]	XP_007254020.2	57	5.28e-236	XP_007254020.2 LOW QUALITY PROTEIN: neuroendocrine convertase 1 [Astyanax mexicanus]
LOC130639838	XP_057303089.1	uncharacterized protein LOC130639838 isoform X1 [Hydractinia symbiolongicarpus]	XP_012559251.1	30.3	2.11e-146	XP_012559251.1 PREDICTED: uncharacterized protein LOC100211324 [Hydra vulgaris]
LOC130639838	XP_057303089.1	uncharacterized protein LOC130639838 isoform X1 [Hydractinia symbiolongicarpus]	XP_012554415.1	28.6	4.99e-140	XP_012554415.1 PREDICTED: uncharacterized protein LOC100202641 [Hydra vulgaris]
LOC130639838	XP_057303089.1	uncharacterized protein LOC130639838 isoform X1 [Hydractinia symbiolongicarpus]	KXJ25392.1	28.8	3.67e-136	KXJ25392.1 Coadhesin [Exaiptasia diaphana]
LOC130639838	XP_057303089.1	uncharacterized protein LOC130639838 isoform X1 [Hydractinia symbiolongicarpus]	XP_031565185.1	27.8	6.39e-133	XP_031565185.1 uncharacterized protein LOC116300447 isoform X3 [Actinia tenebrosa]
LOC130639838	XP_057303089.1	uncharacterized protein LOC130639838 isoform X1 [Hydractinia symbiolongicarpus]	XP_031565183.1	27.8	9.1e-133	XP_031565183.1 uncharacterized protein LOC116300447 isoform X1 [Actinia tenebrosa]
LOC130639838	XP_057303089.1	uncharacterized protein LOC130639838 isoform X1 [Hydractinia symbiolongicarpus]	XP_032222043.1	30.1	3.01e-125	XP_032222043.1 uncharacterized protein LOC5521005 [Nematostella vectensis]
LOC130639838	XP_057303089.1	uncharacterized protein LOC130639838 isoform X1 [Hydractinia symbiolongicarpus]	XP_028516739.1	29.6	4.93e-123	XP_028516739.1 uncharacterized protein LOC110245292 isoform X3 [Exaiptasia diaphana]
LOC130639838	XP_057303089.1	uncharacterized protein LOC130639838 isoform X1 [Hydractinia symbiolongicarpus]	XP_028516738.1	29.6	5.08e-123	XP_028516738.1 uncharacterized protein LOC110245292 isoform X2 [Exaiptasia diaphana]
LOC130639838	XP_057303089.1	uncharacterized protein LOC130639838 isoform X1 [Hydractinia symbiolongicarpus]	XP_020907214.2	29.6	5.11e-123	XP_020907214.2 uncharacterized protein LOC110245292 isoform X1 [Exaiptasia diaphana]
LOC130639838	XP_057303089.1	uncharacterized protein LOC130639838 isoform X1 [Hydractinia symbiolongicarpus]	XP_001638933.2	28.1	1.61e-122	XP_001638933.2 uncharacterized protein LOC5519017 [Nematostella vectensis]
LOC130639838	XP_057303089.1	uncharacterized protein LOC130639838 isoform X1 [Hydractinia symbiolongicarpus]	XP_012554454.1	26.5	1.53e-119	XP_012554454.1 PREDICTED: uncharacterized protein LOC100197582 isoform X2 [Hydra vulgaris]
LOC130639838	XP_057303089.1	uncharacterized protein LOC130639838 isoform X1 [Hydractinia symbiolongicarpus]	XP_012554453.1	26.5	3.16e-119	XP_012554453.1 PREDICTED: uncharacterized protein LOC100197582 isoform X1 [Hydra vulgaris]
LOC130639838	XP_057303089.1	uncharacterized protein LOC130639838 isoform X1 [Hydractinia symbiolongicarpus]	XP_028514825.1	30.6	3.46e-119	XP_028514825.1 uncharacterized protein LOC110238967 [Exaiptasia diaphana]
LOC130639838	XP_057303089.1	uncharacterized protein LOC130639838 isoform X1 [Hydractinia symbiolongicarpus]	XP_031571660.1	30.3	2.06e-114	XP_031571660.1 uncharacterized protein LOC116305827 isoform X3 [Actinia tenebrosa]
LOC130639838	XP_057303089.1	uncharacterized protein LOC130639838 isoform X1 [Hydractinia symbiolongicarpus]	XP_012556506.1	26	9.58e-114	XP_012556506.1 PREDICTED: uncharacterized protein LOC100199700 [Hydra vulgaris]
LOC130639838	XP_057303089.1	uncharacterized protein LOC130639838 isoform X1 [Hydractinia symbiolongicarpus]	XP_031571659.1	30.3	1.21e-112	XP_031571659.1 uncharacterized protein LOC116305827 isoform X2 [Actinia tenebrosa]
LOC130639838	XP_057303089.1	uncharacterized protein LOC130639838 isoform X1 [Hydractinia symbiolongicarpus]	XP_031571658.1	30.3	3.25e-109	XP_031571658.1 uncharacterized protein LOC116305827 isoform X1 [Actinia tenebrosa]
LOC130639838	XP_057303089.1	uncharacterized protein LOC130639838 isoform X1 [Hydractinia symbiolongicarpus]	XP_022801141.1	28.7	4.1e-106	XP_022801141.1 uncharacterized protein LOC111338862 [Stylophora pistillata]
LOC130639838	XP_057303089.1	uncharacterized protein LOC130639838 isoform X1 [Hydractinia symbiolongicarpus]	XP_027036572.1	28.9	9.15e-106	XP_027036572.1 uncharacterized protein LOC113665122 [Pocillopora damicornis]
LOC130639838	XP_057303089.1	uncharacterized protein LOC130639838 isoform X1 [Hydractinia symbiolongicarpus]	XP_022801152.1	30.2	1.25e-104	XP_022801152.1 uncharacterized protein LOC111338870 isoform X4 [Stylophora pistillata]
LOC130639838	XP_057303089.1	uncharacterized protein LOC130639838 isoform X1 [Hydractinia symbiolongicarpus]	XP_012559501.1	25.2	1.86e-104	XP_012559501.1 PREDICTED: uncharacterized protein LOC105845853, partial [Hydra vulgaris]
LOC130639838	XP_057303089.1	uncharacterized protein LOC130639838 isoform X1 [Hydractinia symbiolongicarpus]	XP_022801151.1	30.2	3.3e-104	XP_022801151.1 uncharacterized protein LOC111338870 isoform X3 [Stylophora pistillata]
LOC130639838	XP_057303089.1	uncharacterized protein LOC130639838 isoform X1 [Hydractinia symbiolongicarpus]	XP_022801150.1	30.2	3.47e-104	XP_022801150.1 uncharacterized protein LOC111338870 isoform X2 [Stylophora pistillata]
LOC130639838	XP_057303089.1	uncharacterized protein LOC130639838 isoform X1 [Hydractinia symbiolongicarpus]	XP_022801149.1	30.2	3.5e-104	XP_022801149.1 uncharacterized protein LOC111338870 isoform X1 [Stylophora pistillata]
LOC130639838	XP_057303089.1	uncharacterized protein LOC130639838 isoform X1 [Hydractinia symbiolongicarpus]	XP_020912117.1	31	6.66e-102	XP_020912117.1 uncharacterized protein LOC110249872 [Exaiptasia diaphana]
LOC130639838	XP_057303090.1	uncharacterized protein LOC130639838 isoform X2 [Hydractinia symbiolongicarpus]	XP_012559251.1	30.3	1.6e-146	XP_012559251.1 PREDICTED: uncharacterized protein LOC100211324 [Hydra vulgaris]
LOC130639838	XP_057303090.1	uncharacterized protein LOC130639838 isoform X2 [Hydractinia symbiolongicarpus]	XP_012554415.1	28.6	4.01e-140	XP_012554415.1 PREDICTED: uncharacterized protein LOC100202641 [Hydra vulgaris]
LOC130639838	XP_057303090.1	uncharacterized protein LOC130639838 isoform X2 [Hydractinia symbiolongicarpus]	KXJ25392.1	28.8	2.92e-136	KXJ25392.1 Coadhesin [Exaiptasia diaphana]
LOC130639838	XP_057303090.1	uncharacterized protein LOC130639838 isoform X2 [Hydractinia symbiolongicarpus]	XP_031565185.1	27.8	5.21e-133	XP_031565185.1 uncharacterized protein LOC116300447 isoform X3 [Actinia tenebrosa]
LOC130639838	XP_057303090.1	uncharacterized protein LOC130639838 isoform X2 [Hydractinia symbiolongicarpus]	XP_031565183.1	27.8	7.41e-133	XP_031565183.1 uncharacterized protein LOC116300447 isoform X1 [Actinia tenebrosa]
LOC130639838	XP_057303090.1	uncharacterized protein LOC130639838 isoform X2 [Hydractinia symbiolongicarpus]	XP_032222043.1	30.1	2.43e-125	XP_032222043.1 uncharacterized protein LOC5521005 [Nematostella vectensis]
LOC130639838	XP_057303090.1	uncharacterized protein LOC130639838 isoform X2 [Hydractinia symbiolongicarpus]	XP_028516739.1	29.6	4.3e-123	XP_028516739.1 uncharacterized protein LOC110245292 isoform X3 [Exaiptasia diaphana]
LOC130639838	XP_057303090.1	uncharacterized protein LOC130639838 isoform X2 [Hydractinia symbiolongicarpus]	XP_028516738.1	29.6	4.42e-123	XP_028516738.1 uncharacterized protein LOC110245292 isoform X2 [Exaiptasia diaphana]
LOC130639838	XP_057303090.1	uncharacterized protein LOC130639838 isoform X2 [Hydractinia symbiolongicarpus]	XP_020907214.2	29.6	4.46e-123	XP_020907214.2 uncharacterized protein LOC110245292 isoform X1 [Exaiptasia diaphana]
LOC130639838	XP_057303090.1	uncharacterized protein LOC130639838 isoform X2 [Hydractinia symbiolongicarpus]	XP_001638933.2	28.1	1.47e-122	XP_001638933.2 uncharacterized protein LOC5519017 [Nematostella vectensis]
LOC130639838	XP_057303090.1	uncharacterized protein LOC130639838 isoform X2 [Hydractinia symbiolongicarpus]	XP_012554454.1	26.5	1.36e-119	XP_012554454.1 PREDICTED: uncharacterized protein LOC100197582 isoform X2 [Hydra vulgaris]
LOC130639838	XP_057303090.1	uncharacterized protein LOC130639838 isoform X2 [Hydractinia symbiolongicarpus]	XP_012554453.1	26.5	2.81e-119	XP_012554453.1 PREDICTED: uncharacterized protein LOC100197582 isoform X1 [Hydra vulgaris]
LOC130639838	XP_057303090.1	uncharacterized protein LOC130639838 isoform X2 [Hydractinia symbiolongicarpus]	XP_028514825.1	30.6	3.12e-119	XP_028514825.1 uncharacterized protein LOC110238967 [Exaiptasia diaphana]
LOC130639838	XP_057303090.1	uncharacterized protein LOC130639838 isoform X2 [Hydractinia symbiolongicarpus]	XP_031571660.1	30.3	1.95e-114	XP_031571660.1 uncharacterized protein LOC116305827 isoform X3 [Actinia tenebrosa]
LOC130639838	XP_057303090.1	uncharacterized protein LOC130639838 isoform X2 [Hydractinia symbiolongicarpus]	XP_012556506.1	26	8.64e-114	XP_012556506.1 PREDICTED: uncharacterized protein LOC100199700 [Hydra vulgaris]
LOC130639838	XP_057303090.1	uncharacterized protein LOC130639838 isoform X2 [Hydractinia symbiolongicarpus]	XP_031571659.1	30.3	1.14e-112	XP_031571659.1 uncharacterized protein LOC116305827 isoform X2 [Actinia tenebrosa]
LOC130639838	XP_057303090.1	uncharacterized protein LOC130639838 isoform X2 [Hydractinia symbiolongicarpus]	XP_031571658.1	30.3	2.88e-109	XP_031571658.1 uncharacterized protein LOC116305827 isoform X1 [Actinia tenebrosa]
LOC130639838	XP_057303090.1	uncharacterized protein LOC130639838 isoform X2 [Hydractinia symbiolongicarpus]	XP_022801141.1	28.7	3.75e-106	XP_022801141.1 uncharacterized protein LOC111338862 [Stylophora pistillata]
LOC130639838	XP_057303090.1	uncharacterized protein LOC130639838 isoform X2 [Hydractinia symbiolongicarpus]	XP_027036572.1	28.9	8.61e-106	XP_027036572.1 uncharacterized protein LOC113665122 [Pocillopora damicornis]
LOC130639838	XP_057303090.1	uncharacterized protein LOC130639838 isoform X2 [Hydractinia symbiolongicarpus]	XP_022801152.1	30.2	1.17e-104	XP_022801152.1 uncharacterized protein LOC111338870 isoform X4 [Stylophora pistillata]
LOC130639838	XP_057303090.1	uncharacterized protein LOC130639838 isoform X2 [Hydractinia symbiolongicarpus]	XP_012559501.1	25.2	1.76e-104	XP_012559501.1 PREDICTED: uncharacterized protein LOC105845853, partial [Hydra vulgaris]
LOC130639838	XP_057303090.1	uncharacterized protein LOC130639838 isoform X2 [Hydractinia symbiolongicarpus]	XP_022801151.1	30.2	3.09e-104	XP_022801151.1 uncharacterized protein LOC111338870 isoform X3 [Stylophora pistillata]
LOC130639838	XP_057303090.1	uncharacterized protein LOC130639838 isoform X2 [Hydractinia symbiolongicarpus]	XP_022801150.1	30.2	3.25e-104	XP_022801150.1 uncharacterized protein LOC111338870 isoform X2 [Stylophora pistillata]
LOC130639838	XP_057303090.1	uncharacterized protein LOC130639838 isoform X2 [Hydractinia symbiolongicarpus]	XP_022801149.1	30.2	3.27e-104	XP_022801149.1 uncharacterized protein LOC111338870 isoform X1 [Stylophora pistillata]
LOC130639838	XP_057303090.1	uncharacterized protein LOC130639838 isoform X2 [Hydractinia symbiolongicarpus]	XP_020912117.1	31	6.42e-102	XP_020912117.1 uncharacterized protein LOC110249872 [Exaiptasia diaphana]
LOC130639838	XP_057303091.1	uncharacterized protein LOC130639838 isoform X3 [Hydractinia symbiolongicarpus]	XP_012559251.1	31.2	1.22e-145	XP_012559251.1 PREDICTED: uncharacterized protein LOC100211324 [Hydra vulgaris]
LOC130639838	XP_057303091.1	uncharacterized protein LOC130639838 isoform X3 [Hydractinia symbiolongicarpus]	XP_012554415.1	29.1	6.44e-138	XP_012554415.1 PREDICTED: uncharacterized protein LOC100202641 [Hydra vulgaris]
LOC130639838	XP_057303091.1	uncharacterized protein LOC130639838 isoform X3 [Hydractinia symbiolongicarpus]	KXJ25392.1	29.1	1.66e-133	KXJ25392.1 Coadhesin [Exaiptasia diaphana]
LOC130639838	XP_057303091.1	uncharacterized protein LOC130639838 isoform X3 [Hydractinia symbiolongicarpus]	XP_031565185.1	28.4	2.82e-130	XP_031565185.1 uncharacterized protein LOC116300447 isoform X3 [Actinia tenebrosa]
LOC130639838	XP_057303091.1	uncharacterized protein LOC130639838 isoform X3 [Hydractinia symbiolongicarpus]	XP_031565183.1	28.4	3.94e-130	XP_031565183.1 uncharacterized protein LOC116300447 isoform X1 [Actinia tenebrosa]
LOC130639838	XP_057303091.1	uncharacterized protein LOC130639838 isoform X3 [Hydractinia symbiolongicarpus]	XP_028516739.1	29.6	4.01e-123	XP_028516739.1 uncharacterized protein LOC110245292 isoform X3 [Exaiptasia diaphana]
LOC130639838	XP_057303091.1	uncharacterized protein LOC130639838 isoform X3 [Hydractinia symbiolongicarpus]	XP_028516738.1	29.6	4.13e-123	XP_028516738.1 uncharacterized protein LOC110245292 isoform X2 [Exaiptasia diaphana]
LOC130639838	XP_057303091.1	uncharacterized protein LOC130639838 isoform X3 [Hydractinia symbiolongicarpus]	XP_020907214.2	29.6	4.16e-123	XP_020907214.2 uncharacterized protein LOC110245292 isoform X1 [Exaiptasia diaphana]
LOC130639838	XP_057303091.1	uncharacterized protein LOC130639838 isoform X3 [Hydractinia symbiolongicarpus]	XP_032222043.1	30.4	1.66e-122	XP_032222043.1 uncharacterized protein LOC5521005 [Nematostella vectensis]
LOC130639838	XP_057303091.1	uncharacterized protein LOC130639838 isoform X3 [Hydractinia symbiolongicarpus]	XP_001638933.2	28.5	3.81e-121	XP_001638933.2 uncharacterized protein LOC5519017 [Nematostella vectensis]
LOC130639838	XP_057303091.1	uncharacterized protein LOC130639838 isoform X3 [Hydractinia symbiolongicarpus]	XP_028514825.1	30.4	1.66e-119	XP_028514825.1 uncharacterized protein LOC110238967 [Exaiptasia diaphana]
LOC130639838	XP_057303091.1	uncharacterized protein LOC130639838 isoform X3 [Hydractinia symbiolongicarpus]	XP_012554454.1	26.5	1.65e-117	XP_012554454.1 PREDICTED: uncharacterized protein LOC100197582 isoform X2 [Hydra vulgaris]
LOC130639838	XP_057303091.1	uncharacterized protein LOC130639838 isoform X3 [Hydractinia symbiolongicarpus]	XP_012554453.1	26.5	3.27e-117	XP_012554453.1 PREDICTED: uncharacterized protein LOC100197582 isoform X1 [Hydra vulgaris]
LOC130639838	XP_057303091.1	uncharacterized protein LOC130639838 isoform X3 [Hydractinia symbiolongicarpus]	XP_031571660.1	30.4	1.04e-114	XP_031571660.1 uncharacterized protein LOC116305827 isoform X3 [Actinia tenebrosa]
LOC130639838	XP_057303091.1	uncharacterized protein LOC130639838 isoform X3 [Hydractinia symbiolongicarpus]	XP_031571659.1	30.4	6.11e-113	XP_031571659.1 uncharacterized protein LOC116305827 isoform X2 [Actinia tenebrosa]
LOC130639838	XP_057303091.1	uncharacterized protein LOC130639838 isoform X3 [Hydractinia symbiolongicarpus]	XP_012556506.1	26.4	3.9e-111	XP_012556506.1 PREDICTED: uncharacterized protein LOC100199700 [Hydra vulgaris]
LOC130639838	XP_057303091.1	uncharacterized protein LOC130639838 isoform X3 [Hydractinia symbiolongicarpus]	XP_031571658.1	30.4	1.57e-109	XP_031571658.1 uncharacterized protein LOC116305827 isoform X1 [Actinia tenebrosa]
LOC130639838	XP_057303091.1	uncharacterized protein LOC130639838 isoform X3 [Hydractinia symbiolongicarpus]	XP_022801152.1	30.2	1.14e-104	XP_022801152.1 uncharacterized protein LOC111338870 isoform X4 [Stylophora pistillata]
LOC130639838	XP_057303091.1	uncharacterized protein LOC130639838 isoform X3 [Hydractinia symbiolongicarpus]	XP_022801151.1	30.2	2.99e-104	XP_022801151.1 uncharacterized protein LOC111338870 isoform X3 [Stylophora pistillata]
LOC130639838	XP_057303091.1	uncharacterized protein LOC130639838 isoform X3 [Hydractinia symbiolongicarpus]	XP_022801150.1	30.2	3.14e-104	XP_022801150.1 uncharacterized protein LOC111338870 isoform X2 [Stylophora pistillata]
LOC130639838	XP_057303091.1	uncharacterized protein LOC130639838 isoform X3 [Hydractinia symbiolongicarpus]	XP_022801149.1	30.2	3.17e-104	XP_022801149.1 uncharacterized protein LOC111338870 isoform X1 [Stylophora pistillata]
LOC130639838	XP_057303091.1	uncharacterized protein LOC130639838 isoform X3 [Hydractinia symbiolongicarpus]	XP_027036572.1	30	1.13e-103	XP_027036572.1 uncharacterized protein LOC113665122 [Pocillopora damicornis]
LOC130639838	XP_057303091.1	uncharacterized protein LOC130639838 isoform X3 [Hydractinia symbiolongicarpus]	XP_022801141.1	30.1	1.62e-103	XP_022801141.1 uncharacterized protein LOC111338862 [Stylophora pistillata]
LOC130639838	XP_057303091.1	uncharacterized protein LOC130639838 isoform X3 [Hydractinia symbiolongicarpus]	XP_012559501.1	25.4	1.33e-102	XP_012559501.1 PREDICTED: uncharacterized protein LOC105845853, partial [Hydra vulgaris]
LOC130639838	XP_057303091.1	uncharacterized protein LOC130639838 isoform X3 [Hydractinia symbiolongicarpus]	XP_020912117.1	31.8	2.86e-101	XP_020912117.1 uncharacterized protein LOC110249872 [Exaiptasia diaphana]
LOC130639884	XP_057303092.1	E3 ubiquitin-protein ligase TRIM56-like [Hydractinia symbiolongicarpus]	XP_038053691.1	28	7.18e-10	XP_038053691.1 E3 ubiquitin-protein ligase TRIM71-like [Patiria miniata]
LOC130639884	XP_057303092.1	E3 ubiquitin-protein ligase TRIM56-like [Hydractinia symbiolongicarpus]	XP_039247581.1	25.7	8.28e-10	XP_039247581.1 tripartite motif-containing protein 3-like isoform X3 [Styela clava]
LOC130639884	XP_057303092.1	E3 ubiquitin-protein ligase TRIM56-like [Hydractinia symbiolongicarpus]	XP_039247580.1	25.7	8.31e-10	XP_039247580.1 tripartite motif-containing protein 3-like isoform X2 [Styela clava]
LOC130639884	XP_057303092.1	E3 ubiquitin-protein ligase TRIM56-like [Hydractinia symbiolongicarpus]	XP_039247578.1	25.7	8.32e-10	XP_039247578.1 tripartite motif-containing protein 3-like isoform X1 [Styela clava]
LOC130639884	XP_057303092.1	E3 ubiquitin-protein ligase TRIM56-like [Hydractinia symbiolongicarpus]	XP_018423253.1	29	3.23e-09	XP_018423253.1 PREDICTED: E3 ubiquitin/ISG15 ligase TRIM25-like [Nanorana parkeri]
LOC130639884	XP_057303092.1	E3 ubiquitin-protein ligase TRIM56-like [Hydractinia symbiolongicarpus]	XP_020773462.1	26.7	3.36e-09	XP_020773462.1 E3 ubiquitin-protein ligase TRIM21-like [Boleophthalmus pectinirostris]
LOC130639884	XP_057303092.1	E3 ubiquitin-protein ligase TRIM56-like [Hydractinia symbiolongicarpus]	XP_022104504.1	25.9	8.68e-09	XP_022104504.1 tripartite motif-containing protein 3-like [Acanthaster planci]
LOC130639884	XP_057303092.1	E3 ubiquitin-protein ligase TRIM56-like [Hydractinia symbiolongicarpus]	XP_038053721.1	26.8	1.17e-08	XP_038053721.1 E3 ubiquitin-protein ligase TRIM71-like [Patiria miniata]
LOC130639884	XP_057303092.1	E3 ubiquitin-protein ligase TRIM56-like [Hydractinia symbiolongicarpus]	XP_038052429.1	23.6	1.53e-08	XP_038052429.1 tripartite motif-containing protein 2-like, partial [Patiria miniata]
LOC130639884	XP_057303092.1	E3 ubiquitin-protein ligase TRIM56-like [Hydractinia symbiolongicarpus]	XP_038065654.1	24.5	1.65e-08	XP_038065654.1 uncharacterized protein LOC119735792 [Patiria miniata]
LOC130639884	XP_057303092.1	E3 ubiquitin-protein ligase TRIM56-like [Hydractinia symbiolongicarpus]	XP_019639587.1	23.1	3.28e-08	XP_019639587.1 PREDICTED: E3 ubiquitin-protein ligase TRIM56-like [Branchiostoma belcheri]
LOC130639884	XP_057303092.1	E3 ubiquitin-protein ligase TRIM56-like [Hydractinia symbiolongicarpus]	XP_022104584.1	24.7	3.54e-08	XP_022104584.1 E3 ubiquitin-protein ligase TRIM71-like [Acanthaster planci]
LOC130639884	XP_057303092.1	E3 ubiquitin-protein ligase TRIM56-like [Hydractinia symbiolongicarpus]	XP_038052215.1	26.5	8.26e-08	XP_038052215.1 E3 ubiquitin-protein ligase TRIM71-like [Patiria miniata]
LOC130639884	XP_057303092.1	E3 ubiquitin-protein ligase TRIM56-like [Hydractinia symbiolongicarpus]	XP_038051442.1	24.6	1.43e-07	XP_038051442.1 tripartite motif-containing protein 2-like [Patiria miniata]
LOC130639884	XP_057303092.1	E3 ubiquitin-protein ligase TRIM56-like [Hydractinia symbiolongicarpus]	XP_038052218.1	23.1	3.31e-07	XP_038052218.1 tripartite motif-containing protein 2-like [Patiria miniata]
LOC130639884	XP_057303092.1	E3 ubiquitin-protein ligase TRIM56-like [Hydractinia symbiolongicarpus]	XP_038048047.1	24.3	5.78e-07	XP_038048047.1 E3 ubiquitin-protein ligase TRIM56-like [Patiria miniata]
LOC130639884	XP_057303092.1	E3 ubiquitin-protein ligase TRIM56-like [Hydractinia symbiolongicarpus]	KQK79263.1	25.7	9.71e-07	KQK79263.1 sulfate transporter [Amazona aestiva]
LOC130639884	XP_057303092.1	E3 ubiquitin-protein ligase TRIM56-like [Hydractinia symbiolongicarpus]	XP_015773562.1	27.9	9.98e-07	XP_015773562.1 PREDICTED: tripartite motif-containing protein 45-like [Acropora digitifera]
LOC130639884	XP_057303092.1	E3 ubiquitin-protein ligase TRIM56-like [Hydractinia symbiolongicarpus]	XP_031145662.2	28.2	1.22e-06	XP_031145662.2 tripartite motif-containing protein 16-like [Sander lucioperca]
LOC130639884	XP_057303092.1	E3 ubiquitin-protein ligase TRIM56-like [Hydractinia symbiolongicarpus]	XP_038051441.1	25	1.78e-06	XP_038051441.1 E3 ubiquitin-protein ligase TRIM56-like [Patiria miniata]
LOC130639884	XP_057303092.1	E3 ubiquitin-protein ligase TRIM56-like [Hydractinia symbiolongicarpus]	XP_031980399.1	25.8	2.03e-06	XP_031980399.1 E3 ubiquitin/ISG15 ligase TRIM25-like [Corvus moneduloides]
LOC130639884	XP_057303092.1	E3 ubiquitin-protein ligase TRIM56-like [Hydractinia symbiolongicarpus]	XP_019475941.1	23.4	2.34e-06	XP_019475941.1 E3 ubiquitin-protein ligase TRIM17-like [Meleagris gallopavo]
LOC130639884	XP_057303092.1	E3 ubiquitin-protein ligase TRIM56-like [Hydractinia symbiolongicarpus]	PIK47143.1	23.7	3.34e-06	PIK47143.1 hypothetical protein BSL78_15994 [Apostichopus japonicus]
LOC130639884	XP_057303092.1	E3 ubiquitin-protein ligase TRIM56-like [Hydractinia symbiolongicarpus]	PVD36324.1	26	5.93e-06	PVD36324.1 hypothetical protein C0Q70_03303 [Pomacea canaliculata]
LOC130639884	XP_057303092.1	E3 ubiquitin-protein ligase TRIM56-like [Hydractinia symbiolongicarpus]	XP_039415702.1	25.8	7.92e-06	XP_039415702.1 E3 ubiquitin-protein ligase Midline-1-like isoform X7 [Corvus cornix cornix]
LOC130639900	XP_057303093.1	uncharacterized protein LOC130639900 [Hydractinia symbiolongicarpus]	XP_022104610.1	23.4	6.7e-13	XP_022104610.1 E3 ubiquitin-protein ligase TRIM71-like [Acanthaster planci]
LOC130639900	XP_057303093.1	uncharacterized protein LOC130639900 [Hydractinia symbiolongicarpus]	XP_019639587.1	23.1	1.26e-12	XP_019639587.1 PREDICTED: E3 ubiquitin-protein ligase TRIM56-like [Branchiostoma belcheri]
LOC130639900	XP_057303093.1	uncharacterized protein LOC130639900 [Hydractinia symbiolongicarpus]	XP_035692663.1	23.7	3.26e-12	XP_035692663.1 E3 ubiquitin-protein ligase TRIM56-like [Branchiostoma floridae]
LOC130639900	XP_057303093.1	uncharacterized protein LOC130639900 [Hydractinia symbiolongicarpus]	XP_035692662.1	24.7	4.66e-12	XP_035692662.1 keratin, type I cytoskeletal 9-like [Branchiostoma floridae]
LOC130639900	XP_057303093.1	uncharacterized protein LOC130639900 [Hydractinia symbiolongicarpus]	XP_038053715.1	22.5	1.94e-11	XP_038053715.1 E3 ubiquitin-protein ligase TRIM56-like, partial [Patiria miniata]
LOC130639900	XP_057303093.1	uncharacterized protein LOC130639900 [Hydractinia symbiolongicarpus]	XP_035692645.1	24.5	3.26e-11	XP_035692645.1 E3 ubiquitin-protein ligase TRIM56-like [Branchiostoma floridae]
LOC130639900	XP_057303093.1	uncharacterized protein LOC130639900 [Hydractinia symbiolongicarpus]	XP_038058711.1	24.7	3.86e-11	XP_038058711.1 E3 ubiquitin-protein ligase TRIM33-like [Patiria miniata]
LOC130639900	XP_057303093.1	uncharacterized protein LOC130639900 [Hydractinia symbiolongicarpus]	XP_030847117.1	24.1	9.74e-11	XP_030847117.1 tripartite motif-containing protein 45-like [Strongylocentrotus purpuratus]
LOC130639900	XP_057303093.1	uncharacterized protein LOC130639900 [Hydractinia symbiolongicarpus]	XP_019639721.1	23.8	1.06e-10	XP_019639721.1 PREDICTED: E3 ubiquitin-protein ligase TRIM71-like [Branchiostoma belcheri]
LOC130639900	XP_057303093.1	uncharacterized protein LOC130639900 [Hydractinia symbiolongicarpus]	XP_038052384.1	26.1	1.35e-10	XP_038052384.1 tripartite motif-containing protein 3-like [Patiria miniata]
LOC130639900	XP_057303093.1	uncharacterized protein LOC130639900 [Hydractinia symbiolongicarpus]	XP_038069331.1	24.5	2.36e-10	XP_038069331.1 E3 ubiquitin-protein ligase TRIM71-like [Patiria miniata]
LOC130639900	XP_057303093.1	uncharacterized protein LOC130639900 [Hydractinia symbiolongicarpus]	XP_038053695.1	24.8	2.43e-10	XP_038053695.1 E3 ubiquitin-protein ligase TRIM71-like [Patiria miniata]
LOC130639900	XP_057303093.1	uncharacterized protein LOC130639900 [Hydractinia symbiolongicarpus]	XP_038050669.1	24.2	3.16e-10	XP_038050669.1 E3 ubiquitin-protein ligase TRIM56-like [Patiria miniata]
LOC130639900	XP_057303093.1	uncharacterized protein LOC130639900 [Hydractinia symbiolongicarpus]	XP_035692660.1	24.2	3.2e-10	XP_035692660.1 keratin, type I cytoskeletal 9-like [Branchiostoma floridae]
LOC130639900	XP_057303093.1	uncharacterized protein LOC130639900 [Hydractinia symbiolongicarpus]	XP_018423253.1	26.9	6.12e-10	XP_018423253.1 PREDICTED: E3 ubiquitin/ISG15 ligase TRIM25-like [Nanorana parkeri]
LOC130639900	XP_057303093.1	uncharacterized protein LOC130639900 [Hydractinia symbiolongicarpus]	XP_038052390.1	23.2	7.23e-10	XP_038052390.1 tripartite motif-containing protein 3-like [Patiria miniata]
LOC130639900	XP_057303093.1	uncharacterized protein LOC130639900 [Hydractinia symbiolongicarpus]	XP_038059822.1	23.5	7.25e-10	XP_038059822.1 E3 ubiquitin-protein ligase TRIM56-like [Patiria miniata]
LOC130639900	XP_057303093.1	uncharacterized protein LOC130639900 [Hydractinia symbiolongicarpus]	XP_038050927.1	23.9	9.57e-10	XP_038050927.1 E3 ubiquitin-protein ligase TRIM56-like [Patiria miniata]
LOC130639900	XP_057303093.1	uncharacterized protein LOC130639900 [Hydractinia symbiolongicarpus]	XP_038059064.1	25.7	9.59e-10	XP_038059064.1 E3 ubiquitin-protein ligase TRIM56-like [Patiria miniata]
LOC130639900	XP_057303093.1	uncharacterized protein LOC130639900 [Hydractinia symbiolongicarpus]	XP_019640452.1	23.1	9.68e-10	XP_019640452.1 PREDICTED: E3 ubiquitin-protein ligase TRIM33-like [Branchiostoma belcheri]
LOC130639900	XP_057303093.1	uncharacterized protein LOC130639900 [Hydractinia symbiolongicarpus]	XP_038054652.1	21.3	1.11e-09	XP_038054652.1 E3 ubiquitin-protein ligase TRIM71-like [Patiria miniata]
LOC130639900	XP_057303093.1	uncharacterized protein LOC130639900 [Hydractinia symbiolongicarpus]	XP_038052389.1	25.2	1.15e-09	XP_038052389.1 E3 ubiquitin-protein ligase TRIM71-like [Patiria miniata]
LOC130639900	XP_057303093.1	uncharacterized protein LOC130639900 [Hydractinia symbiolongicarpus]	XP_038051815.1	23.3	1.27e-09	XP_038051815.1 tripartite motif-containing protein 2-like [Patiria miniata]
LOC130639900	XP_057303093.1	uncharacterized protein LOC130639900 [Hydractinia symbiolongicarpus]	XP_038055129.1	26.3	1.68e-09	XP_038055129.1 E3 ubiquitin-protein ligase TRIM56-like [Patiria miniata]
LOC130639900	XP_057303093.1	uncharacterized protein LOC130639900 [Hydractinia symbiolongicarpus]	OCT77315.1	25.4	1.78e-09	OCT77315.1 hypothetical protein XELAEV_18032515mg [Xenopus laevis]
LOC130639916	XP_057303094.1	uncharacterized protein LOC130639916 isoform X1 [Hydractinia symbiolongicarpus]	-	-	-	-
LOC130639916	XP_057303095.1	uncharacterized protein LOC130639916 isoform X2 [Hydractinia symbiolongicarpus]	-	-	-	-
LOC130639937	XP_057303099.1	uncharacterized protein LOC130639937 isoform X1 [Hydractinia symbiolongicarpus]	XP_028418971.1	36.9	4.93e-49	XP_028418971.1 uncharacterized protein LOC114544578 [Dendronephthya gigantea]
LOC130639937	XP_057303099.1	uncharacterized protein LOC130639937 isoform X1 [Hydractinia symbiolongicarpus]	XP_028417575.1	36.9	1.64e-48	XP_028417575.1 zinc finger MYM-type protein 1-like [Dendronephthya gigantea]
LOC130639937	XP_057303099.1	uncharacterized protein LOC130639937 isoform X1 [Hydractinia symbiolongicarpus]	XP_012554290.1	35.8	1.87e-40	XP_012554290.1 PREDICTED: uncharacterized protein LOC105843455 [Hydra vulgaris]
LOC130639937	XP_057303099.1	uncharacterized protein LOC130639937 isoform X1 [Hydractinia symbiolongicarpus]	XP_012566848.1	33.5	3.61e-25	XP_012566848.1 PREDICTED: uncharacterized protein LOC105850892 [Hydra vulgaris]
LOC130639937	XP_057303099.1	uncharacterized protein LOC130639937 isoform X1 [Hydractinia symbiolongicarpus]	XP_012565543.1	39.5	3.68e-21	XP_012565543.1 PREDICTED: uncharacterized protein LOC105849669, partial [Hydra vulgaris]
LOC130639937	XP_057303099.1	uncharacterized protein LOC130639937 isoform X1 [Hydractinia symbiolongicarpus]	XP_012562183.1	30.7	4.56e-12	XP_012562183.1 PREDICTED: uncharacterized protein LOC105847270 [Hydra vulgaris]
LOC130639937	XP_057303099.1	uncharacterized protein LOC130639937 isoform X1 [Hydractinia symbiolongicarpus]	XP_028406782.1	30.7	6.61e-06	XP_028406782.1 52 kDa repressor of the inhibitor of the protein kinase-like [Dendronephthya gigantea]
LOC130639937	XP_057303099.1	uncharacterized protein LOC130639937 isoform X1 [Hydractinia symbiolongicarpus]	XP_012553506.1	26.9	8.61e-05	XP_012553506.1 PREDICTED: uncharacterized protein LOC105843125 [Hydra vulgaris]
LOC130639937	XP_057303108.1	uncharacterized protein LOC130639937 isoform X2 [Hydractinia symbiolongicarpus]	XP_028418971.1	41.9	1.01e-43	XP_028418971.1 uncharacterized protein LOC114544578 [Dendronephthya gigantea]
LOC130639937	XP_057303108.1	uncharacterized protein LOC130639937 isoform X2 [Hydractinia symbiolongicarpus]	XP_028417575.1	41.9	2.65e-43	XP_028417575.1 zinc finger MYM-type protein 1-like [Dendronephthya gigantea]
LOC130639937	XP_057303108.1	uncharacterized protein LOC130639937 isoform X2 [Hydractinia symbiolongicarpus]	XP_012554290.1	41.2	5.91e-38	XP_012554290.1 PREDICTED: uncharacterized protein LOC105843455 [Hydra vulgaris]
LOC130639937	XP_057303108.1	uncharacterized protein LOC130639937 isoform X2 [Hydractinia symbiolongicarpus]	XP_012566848.1	38.7	4.2e-22	XP_012566848.1 PREDICTED: uncharacterized protein LOC105850892 [Hydra vulgaris]
LOC130639937	XP_057303108.1	uncharacterized protein LOC130639937 isoform X2 [Hydractinia symbiolongicarpus]	XP_012565543.1	42.4	7.29e-21	XP_012565543.1 PREDICTED: uncharacterized protein LOC105849669, partial [Hydra vulgaris]
LOC130639937	XP_057303108.1	uncharacterized protein LOC130639937 isoform X2 [Hydractinia symbiolongicarpus]	XP_012562183.1	37	6.94e-09	XP_012562183.1 PREDICTED: uncharacterized protein LOC105847270 [Hydra vulgaris]
LOC130639937	XP_057303108.1	uncharacterized protein LOC130639937 isoform X2 [Hydractinia symbiolongicarpus]	XP_012553506.1	26.5	7.43e-05	XP_012553506.1 PREDICTED: uncharacterized protein LOC105843125 [Hydra vulgaris]
LOC130639937	XP_057303108.1	uncharacterized protein LOC130639937 isoform X2 [Hydractinia symbiolongicarpus]	KXJ18944.1	27.9	0.000616	KXJ18944.1 hypothetical protein AC249_AIPGENE25645 [Exaiptasia diaphana]
LOC130639943	XP_057303096.1	homeobox protein orthopedia B-like isoform X1 [Hydractinia symbiolongicarpus]	ALJ33544.1	49.1	4e-75	ALJ33544.1 Otp [Clytia hemisphaerica]
LOC130639943	XP_057303096.1	homeobox protein orthopedia B-like isoform X1 [Hydractinia symbiolongicarpus]	CEG06170.1	58.7	1.11e-64	CEG06170.1 homeobox transcription factor Orthopedia, partial [Aurelia aurita]
LOC130639943	XP_057303096.1	homeobox protein orthopedia B-like isoform X1 [Hydractinia symbiolongicarpus]	XP_028411222.1	44.5	4.21e-40	XP_028411222.1 homeobox protein orthopedia-like isoform X2 [Dendronephthya gigantea]
LOC130639943	XP_057303096.1	homeobox protein orthopedia B-like isoform X1 [Hydractinia symbiolongicarpus]	XP_002164410.3	58.4	4.28e-40	XP_002164410.3 PREDICTED: homeobox protein orthopedia-like [Hydra vulgaris]
LOC130639943	XP_057303096.1	homeobox protein orthopedia B-like isoform X1 [Hydractinia symbiolongicarpus]	XP_028411221.1	44.5	5.17e-40	XP_028411221.1 homeobox protein orthopedia-like isoform X1 [Dendronephthya gigantea]
LOC130639943	XP_057303096.1	homeobox protein orthopedia B-like isoform X1 [Hydractinia symbiolongicarpus]	XP_022334210.1	45	1.95e-37	XP_022334210.1 homeobox protein orthopedia-like [Crassostrea virginica]
LOC130639943	XP_057303096.1	homeobox protein orthopedia B-like isoform X1 [Hydractinia symbiolongicarpus]	XP_020914413.1	43.5	1.06e-36	XP_020914413.1 homeobox protein orthopedia isoform X1 [Exaiptasia diaphana]
LOC130639943	XP_057303096.1	homeobox protein orthopedia B-like isoform X1 [Hydractinia symbiolongicarpus]	ADV76083.1	76.7	3.21e-36	ADV76083.1 orthopedia, partial [Biston betularia]
LOC130639943	XP_057303096.1	homeobox protein orthopedia B-like isoform X1 [Hydractinia symbiolongicarpus]	XP_011436433.1	45	4.1e-36	XP_011436433.1 homeobox protein orthopedia [Crassostrea gigas]
LOC130639943	XP_057303096.1	homeobox protein orthopedia B-like isoform X1 [Hydractinia symbiolongicarpus]	XP_032239453.1	42.2	4.19e-36	XP_032239453.1 homeobox protein orthopedia isoform X3 [Nematostella vectensis]
LOC130639943	XP_057303096.1	homeobox protein orthopedia B-like isoform X1 [Hydractinia symbiolongicarpus]	KAF7687329.1	44.2	1.03e-35	KAF7687329.1 hypothetical protein HF521_014557 [Silurus meridionalis]
LOC130639943	XP_057303096.1	homeobox protein orthopedia B-like isoform X1 [Hydractinia symbiolongicarpus]	KAF4112944.1	44.7	1.15e-35	KAF4112944.1 hypothetical protein G5714_005489 [Onychostoma macrolepis]
LOC130639943	XP_057303096.1	homeobox protein orthopedia B-like isoform X1 [Hydractinia symbiolongicarpus]	XP_032239451.1	42.2	1.36e-35	XP_032239451.1 homeobox protein orthopedia isoform X1 [Nematostella vectensis]
LOC130639943	XP_057303096.1	homeobox protein orthopedia B-like isoform X1 [Hydractinia symbiolongicarpus]	XP_034398002.1	46.2	2.1e-35	XP_034398002.1 homeobox protein orthopedia B-like [Cyclopterus lumpus]
LOC130639943	XP_057303096.1	homeobox protein orthopedia B-like isoform X1 [Hydractinia symbiolongicarpus]	XP_033099246.1	42.4	2.22e-35	XP_033099246.1 homeobox protein orthopedia-like [Anneissia japonica]
LOC130639943	XP_057303096.1	homeobox protein orthopedia B-like isoform X1 [Hydractinia symbiolongicarpus]	NP_001158374.1	56.6	2.7e-35	NP_001158374.1 homeobox protein orthopedia [Saccoglossus kowalevskii]
LOC130639943	XP_057303096.1	homeobox protein orthopedia B-like isoform X1 [Hydractinia symbiolongicarpus]	Q6SZ65.1	70	3.12e-35	Q6SZ65.1 RecName: Full=Homeobox protein orthopedia [Lytechinus variegatus]
LOC130639943	XP_057303096.1	homeobox protein orthopedia B-like isoform X1 [Hydractinia symbiolongicarpus]	Q6SR68.1	70	3.32e-35	Q6SR68.1 RecName: Full=Homeobox protein orthopedia [Heliocidaris tuberculata]
LOC130639943	XP_057303096.1	homeobox protein orthopedia B-like isoform X1 [Hydractinia symbiolongicarpus]	XP_010903265.2	45.1	3.34e-35	XP_010903265.2 homeobox protein orthopedia B [Esox lucius]
LOC130639943	XP_057303096.1	homeobox protein orthopedia B-like isoform X1 [Hydractinia symbiolongicarpus]	XP_027839220.1	65.5	3.42e-35	XP_027839220.1 LOW QUALITY PROTEIN: homeobox protein orthopedia-like [Aphis gossypii]
LOC130639943	XP_057303096.1	homeobox protein orthopedia B-like isoform X1 [Hydractinia symbiolongicarpus]	CAF1129497.1	42.2	3.62e-35	CAF1129497.1 unnamed protein product [Didymodactylos carnosus]
LOC130639943	XP_057303096.1	homeobox protein orthopedia B-like isoform X1 [Hydractinia symbiolongicarpus]	TNN47373.1	45.5	3.75e-35	TNN47373.1 Homeobox protein orthopedia [Liparis tanakae]
LOC130639943	XP_057303096.1	homeobox protein orthopedia B-like isoform X1 [Hydractinia symbiolongicarpus]	BAP00646.1	71.4	3.75e-35	BAP00646.1 orthopedia, partial [Peronella japonica]
LOC130639943	XP_057303096.1	homeobox protein orthopedia B-like isoform X1 [Hydractinia symbiolongicarpus]	XP_018944218.1	44.2	4.41e-35	XP_018944218.1 PREDICTED: LOW QUALITY PROTEIN: homeobox protein orthopedia B-like [Cyprinus carpio]
LOC130639943	XP_057303096.1	homeobox protein orthopedia B-like isoform X1 [Hydractinia symbiolongicarpus]	XP_031560470.1	55	4.62e-35	XP_031560470.1 homeobox protein orthopedia-like isoform X2 [Actinia tenebrosa]
LOC130639943	XP_057303097.1	homeobox protein orthopedia B-like isoform X2 [Hydractinia symbiolongicarpus]	ALJ33544.1	49.1	1.77e-75	ALJ33544.1 Otp [Clytia hemisphaerica]
LOC130639943	XP_057303097.1	homeobox protein orthopedia B-like isoform X2 [Hydractinia symbiolongicarpus]	CEG06170.1	58.7	3.63e-65	CEG06170.1 homeobox transcription factor Orthopedia, partial [Aurelia aurita]
LOC130639943	XP_057303097.1	homeobox protein orthopedia B-like isoform X2 [Hydractinia symbiolongicarpus]	XP_028411222.1	44.5	1.63e-40	XP_028411222.1 homeobox protein orthopedia-like isoform X2 [Dendronephthya gigantea]
LOC130639943	XP_057303097.1	homeobox protein orthopedia B-like isoform X2 [Hydractinia symbiolongicarpus]	XP_002164410.3	58.4	1.64e-40	XP_002164410.3 PREDICTED: homeobox protein orthopedia-like [Hydra vulgaris]
LOC130639943	XP_057303097.1	homeobox protein orthopedia B-like isoform X2 [Hydractinia symbiolongicarpus]	XP_028411221.1	44.5	2e-40	XP_028411221.1 homeobox protein orthopedia-like isoform X1 [Dendronephthya gigantea]
LOC130639943	XP_057303097.1	homeobox protein orthopedia B-like isoform X2 [Hydractinia symbiolongicarpus]	XP_022334210.1	45	7.74e-38	XP_022334210.1 homeobox protein orthopedia-like [Crassostrea virginica]
LOC130639943	XP_057303097.1	homeobox protein orthopedia B-like isoform X2 [Hydractinia symbiolongicarpus]	XP_020914413.1	43.5	4.23e-37	XP_020914413.1 homeobox protein orthopedia isoform X1 [Exaiptasia diaphana]
LOC130639943	XP_057303097.1	homeobox protein orthopedia B-like isoform X2 [Hydractinia symbiolongicarpus]	ADV76083.1	76.7	1.32e-36	ADV76083.1 orthopedia, partial [Biston betularia]
LOC130639943	XP_057303097.1	homeobox protein orthopedia B-like isoform X2 [Hydractinia symbiolongicarpus]	XP_011436433.1	45	1.65e-36	XP_011436433.1 homeobox protein orthopedia [Crassostrea gigas]
LOC130639943	XP_057303097.1	homeobox protein orthopedia B-like isoform X2 [Hydractinia symbiolongicarpus]	XP_032239453.1	42.2	1.7e-36	XP_032239453.1 homeobox protein orthopedia isoform X3 [Nematostella vectensis]
LOC130639943	XP_057303097.1	homeobox protein orthopedia B-like isoform X2 [Hydractinia symbiolongicarpus]	KAF7687329.1	44.2	4.15e-36	KAF7687329.1 hypothetical protein HF521_014557 [Silurus meridionalis]
LOC130639943	XP_057303097.1	homeobox protein orthopedia B-like isoform X2 [Hydractinia symbiolongicarpus]	KAF4112944.1	44.7	4.63e-36	KAF4112944.1 hypothetical protein G5714_005489 [Onychostoma macrolepis]
LOC130639943	XP_057303097.1	homeobox protein orthopedia B-like isoform X2 [Hydractinia symbiolongicarpus]	XP_032239451.1	42.2	5.52e-36	XP_032239451.1 homeobox protein orthopedia isoform X1 [Nematostella vectensis]
LOC130639943	XP_057303097.1	homeobox protein orthopedia B-like isoform X2 [Hydractinia symbiolongicarpus]	XP_034398002.1	46.2	8.5e-36	XP_034398002.1 homeobox protein orthopedia B-like [Cyclopterus lumpus]
LOC130639943	XP_057303097.1	homeobox protein orthopedia B-like isoform X2 [Hydractinia symbiolongicarpus]	XP_033099246.1	42.4	9.02e-36	XP_033099246.1 homeobox protein orthopedia-like [Anneissia japonica]
LOC130639943	XP_057303097.1	homeobox protein orthopedia B-like isoform X2 [Hydractinia symbiolongicarpus]	NP_001158374.1	56.6	1.09e-35	NP_001158374.1 homeobox protein orthopedia [Saccoglossus kowalevskii]
LOC130639943	XP_057303097.1	homeobox protein orthopedia B-like isoform X2 [Hydractinia symbiolongicarpus]	Q6SZ65.1	70	1.26e-35	Q6SZ65.1 RecName: Full=Homeobox protein orthopedia [Lytechinus variegatus]
LOC130639943	XP_057303097.1	homeobox protein orthopedia B-like isoform X2 [Hydractinia symbiolongicarpus]	Q6SR68.1	70	1.34e-35	Q6SR68.1 RecName: Full=Homeobox protein orthopedia [Heliocidaris tuberculata]
LOC130639943	XP_057303097.1	homeobox protein orthopedia B-like isoform X2 [Hydractinia symbiolongicarpus]	XP_010903265.2	45.1	1.36e-35	XP_010903265.2 homeobox protein orthopedia B [Esox lucius]
LOC130639943	XP_057303097.1	homeobox protein orthopedia B-like isoform X2 [Hydractinia symbiolongicarpus]	XP_027839220.1	65.5	1.39e-35	XP_027839220.1 LOW QUALITY PROTEIN: homeobox protein orthopedia-like [Aphis gossypii]
LOC130639943	XP_057303097.1	homeobox protein orthopedia B-like isoform X2 [Hydractinia symbiolongicarpus]	CAF1129497.1	42.2	1.42e-35	CAF1129497.1 unnamed protein product [Didymodactylos carnosus]
LOC130639943	XP_057303097.1	homeobox protein orthopedia B-like isoform X2 [Hydractinia symbiolongicarpus]	BAP00646.1	71.4	1.52e-35	BAP00646.1 orthopedia, partial [Peronella japonica]
LOC130639943	XP_057303097.1	homeobox protein orthopedia B-like isoform X2 [Hydractinia symbiolongicarpus]	TNN47373.1	45.5	1.53e-35	TNN47373.1 Homeobox protein orthopedia [Liparis tanakae]
LOC130639943	XP_057303097.1	homeobox protein orthopedia B-like isoform X2 [Hydractinia symbiolongicarpus]	XP_018944218.1	44.2	1.79e-35	XP_018944218.1 PREDICTED: LOW QUALITY PROTEIN: homeobox protein orthopedia B-like [Cyprinus carpio]
LOC130639943	XP_057303097.1	homeobox protein orthopedia B-like isoform X2 [Hydractinia symbiolongicarpus]	XP_031560470.1	55	1.9e-35	XP_031560470.1 homeobox protein orthopedia-like isoform X2 [Actinia tenebrosa]
LOC130639969	XP_057303098.1	methylosome protein 50-like [Hydractinia symbiolongicarpus]	XP_002159271.1	46.6	2.37e-106	XP_002159271.1 PREDICTED: methylosome protein 50-like [Hydra vulgaris]
LOC130639969	XP_057303098.1	methylosome protein 50-like [Hydractinia symbiolongicarpus]	XP_031572900.1	34	1.2e-50	XP_031572900.1 methylosome protein 50-like [Actinia tenebrosa]
LOC130639969	XP_057303098.1	methylosome protein 50-like [Hydractinia symbiolongicarpus]	XP_028397027.1	34.5	3.9e-48	XP_028397027.1 methylosome protein 50-like [Dendronephthya gigantea]
LOC130639969	XP_057303098.1	methylosome protein 50-like [Hydractinia symbiolongicarpus]	XP_032227199.1	31	3.21e-45	XP_032227199.1 methylosome protein 50 [Nematostella vectensis]
LOC130639969	XP_057303098.1	methylosome protein 50-like [Hydractinia symbiolongicarpus]	KAF4097128.1	32.5	7.94e-45	KAF4097128.1 hypothetical protein G5714_021136 [Onychostoma macrolepis]
LOC130639969	XP_057303098.1	methylosome protein 50-like [Hydractinia symbiolongicarpus]	NP_956828.1	32	1.53e-44	NP_956828.1 methylosome protein 50 [Danio rerio]
LOC130639969	XP_057303098.1	methylosome protein 50-like [Hydractinia symbiolongicarpus]	XP_026054489.1	31.3	1.24e-43	XP_026054489.1 methylosome protein 50 [Carassius auratus]
LOC130639969	XP_057303098.1	methylosome protein 50-like [Hydractinia symbiolongicarpus]	XP_008488810.2	32.2	2.9e-43	XP_008488810.2 methylosome protein 50 [Calypte anna]
LOC130639969	XP_057303098.1	methylosome protein 50-like [Hydractinia symbiolongicarpus]	XP_027249691.1	31.9	5.77e-43	XP_027249691.1 methylosome protein 50 isoform X2 [Cricetulus griseus]
LOC130639969	XP_057303098.1	methylosome protein 50-like [Hydractinia symbiolongicarpus]	XP_007652699.2	31.9	5.9e-43	XP_007652699.2 methylosome protein 50 isoform X1 [Cricetulus griseus]
LOC130639969	XP_057303098.1	methylosome protein 50-like [Hydractinia symbiolongicarpus]	XP_034979777.1	32	6.97e-43	XP_034979777.1 methylosome protein 50 [Zootoca vivipara]
LOC130639969	XP_057303098.1	methylosome protein 50-like [Hydractinia symbiolongicarpus]	XP_010775836.1	31.2	7.01e-43	XP_010775836.1 PREDICTED: methylosome protein 50 [Notothenia coriiceps]
LOC130639969	XP_057303098.1	methylosome protein 50-like [Hydractinia symbiolongicarpus]	XP_005076638.1	31.9	1.14e-42	XP_005076638.1 methylosome protein 50 [Mesocricetus auratus]
LOC130639969	XP_057303098.1	methylosome protein 50-like [Hydractinia symbiolongicarpus]	XP_037741075.1	31.7	1.14e-42	XP_037741075.1 methylosome protein 50 [Chelonia mydas]
LOC130639969	XP_057303098.1	methylosome protein 50-like [Hydractinia symbiolongicarpus]	XP_029430085.1	30.8	1.25e-42	XP_029430085.1 methylosome protein 50 [Rhinatrema bivittatum]
LOC130639969	XP_057303098.1	methylosome protein 50-like [Hydractinia symbiolongicarpus]	XP_024057570.1	32	2.24e-42	XP_024057570.1 methylosome protein 50 [Terrapene carolina triunguis]
LOC130639969	XP_057303098.1	methylosome protein 50-like [Hydractinia symbiolongicarpus]	XP_032753445.1	32.2	3.14e-42	XP_032753445.1 methylosome protein 50 [Rattus rattus]
LOC130639969	XP_057303098.1	methylosome protein 50-like [Hydractinia symbiolongicarpus]	XP_028611463.1	31.6	3.14e-42	XP_028611463.1 methylosome protein 50 isoform X1 [Grammomys surdaster]
LOC130639969	XP_057303098.1	methylosome protein 50-like [Hydractinia symbiolongicarpus]	XP_028745760.1	32.2	3.14e-42	XP_028745760.1 methylosome protein 50 [Peromyscus leucopus]
LOC130639969	XP_057303098.1	methylosome protein 50-like [Hydractinia symbiolongicarpus]	XP_006986453.1	32.2	3.14e-42	XP_006986453.1 PREDICTED: methylosome protein 50 [Peromyscus maniculatus bairdii]
LOC130639969	XP_057303098.1	methylosome protein 50-like [Hydractinia symbiolongicarpus]	XP_034356825.1	31.6	3.14e-42	XP_034356825.1 methylosome protein 50 [Arvicanthis niloticus]
LOC130639969	XP_057303098.1	methylosome protein 50-like [Hydractinia symbiolongicarpus]	XP_016314846.1	31.1	3.64e-42	XP_016314846.1 PREDICTED: methylosome protein 50 [Sinocyclocheilus anshuiensis]
LOC130639969	XP_057303098.1	methylosome protein 50-like [Hydractinia symbiolongicarpus]	XP_033995397.1	30.9	3.83e-42	XP_033995397.1 methylosome protein 50 [Trematomus bernacchii]
LOC130639969	XP_057303098.1	methylosome protein 50-like [Hydractinia symbiolongicarpus]	XP_033938880.1	30.9	3.83e-42	XP_033938880.1 methylosome protein 50 [Pseudochaenichthys georgianus]
LOC130639969	XP_057303098.1	methylosome protein 50-like [Hydractinia symbiolongicarpus]	XP_005369842.1	32.6	4.41e-42	XP_005369842.1 methylosome protein 50 [Microtus ochrogaster]
LOC130639985	XP_057303100.1	15-hydroxyprostaglandin dehydrogenase [NAD(+)]-like [Hydractinia symbiolongicarpus]	XP_026852371.1	38.3	1.9e-57	XP_026852371.1 15-hydroxyprostaglandin dehydrogenase [NAD(+)] [Electrophorus electricus]
LOC130639985	XP_057303100.1	15-hydroxyprostaglandin dehydrogenase [NAD(+)]-like [Hydractinia symbiolongicarpus]	XP_007236335.1	38.6	1.5e-55	XP_007236335.1 15-hydroxyprostaglandin dehydrogenase [NAD(+)]-like [Astyanax mexicanus]
LOC130639985	XP_057303100.1	15-hydroxyprostaglandin dehydrogenase [NAD(+)]-like [Hydractinia symbiolongicarpus]	XP_012672013.1	39.7	9.55e-54	XP_012672013.1 15-hydroxyprostaglandin dehydrogenase [NAD(+)]-like [Clupea harengus]
LOC130639985	XP_057303100.1	15-hydroxyprostaglandin dehydrogenase [NAD(+)]-like [Hydractinia symbiolongicarpus]	NP_956621.2	39.8	1.52e-53	NP_956621.2 uncharacterized protein LOC393297 isoform 1 [Danio rerio]
LOC130639985	XP_057303100.1	15-hydroxyprostaglandin dehydrogenase [NAD(+)]-like [Hydractinia symbiolongicarpus]	KAG5284998.1	39.3	2.78e-53	KAG5284998.1 hypothetical protein AALO_G00032900 [Alosa alosa]
LOC130639985	XP_057303100.1	15-hydroxyprostaglandin dehydrogenase [NAD(+)]-like [Hydractinia symbiolongicarpus]	XP_035680450.1	43.7	5.86e-53	XP_035680450.1 15-hydroxyprostaglandin dehydrogenase [NAD(+)]-like [Branchiostoma floridae]
LOC130639985	XP_057303100.1	15-hydroxyprostaglandin dehydrogenase [NAD(+)]-like [Hydractinia symbiolongicarpus]	AAH66622.1	39.4	8.56e-53	AAH66622.1 Zgc:56585 protein [Danio rerio]
LOC130639985	XP_057303100.1	15-hydroxyprostaglandin dehydrogenase [NAD(+)]-like [Hydractinia symbiolongicarpus]	AAH52123.1	39.4	2.41e-52	AAH52123.1 Zgc:56585 [Danio rerio]
LOC130639985	XP_057303100.1	15-hydroxyprostaglandin dehydrogenase [NAD(+)]-like [Hydractinia symbiolongicarpus]	XP_034539716.1	36.7	3.41e-52	XP_034539716.1 15-hydroxyprostaglandin dehydrogenase [NAD(+)] [Notolabrus celidotus]
LOC130639985	XP_057303100.1	15-hydroxyprostaglandin dehydrogenase [NAD(+)]-like [Hydractinia symbiolongicarpus]	XP_019638269.1	41.7	4.82e-52	XP_019638269.1 PREDICTED: 15-hydroxyprostaglandin dehydrogenase [NAD(+)]-like [Branchiostoma belcheri]
LOC130639985	XP_057303100.1	15-hydroxyprostaglandin dehydrogenase [NAD(+)]-like [Hydractinia symbiolongicarpus]	XP_030603198.1	36.9	4.96e-52	XP_030603198.1 15-hydroxyprostaglandin dehydrogenase [NAD(+)]-like [Archocentrus centrarchus]
LOC130639985	XP_057303100.1	15-hydroxyprostaglandin dehydrogenase [NAD(+)]-like [Hydractinia symbiolongicarpus]	ROJ62541.1	39.7	1.29e-51	ROJ62541.1 15-hydroxyprostaglandin dehydrogenase [NAD(+)] [Anabarilius grahami]
LOC130639985	XP_057303100.1	15-hydroxyprostaglandin dehydrogenase [NAD(+)]-like [Hydractinia symbiolongicarpus]	XP_039532589.1	37.5	3.95e-51	XP_039532589.1 15-hydroxyprostaglandin dehydrogenase [NAD(+)] [Pimephales promelas]
LOC130639985	XP_057303100.1	15-hydroxyprostaglandin dehydrogenase [NAD(+)]-like [Hydractinia symbiolongicarpus]	XP_009062369.1	39.3	4.3e-51	XP_009062369.1 hypothetical protein LOTGIDRAFT_204498 [Lottia gigantea]
LOC130639985	XP_057303100.1	15-hydroxyprostaglandin dehydrogenase [NAD(+)]-like [Hydractinia symbiolongicarpus]	XP_020491248.1	36.6	5.27e-51	XP_020491248.1 15-hydroxyprostaglandin dehydrogenase [NAD(+)]-like [Labrus bergylta]
LOC130639985	XP_057303100.1	15-hydroxyprostaglandin dehydrogenase [NAD(+)]-like [Hydractinia symbiolongicarpus]	XP_017347979.1	37.6	7.45e-51	XP_017347979.1 PREDICTED: 15-hydroxyprostaglandin dehydrogenase [NAD(+)]-like isoform X1 [Ictalurus punctatus]
LOC130639985	XP_057303100.1	15-hydroxyprostaglandin dehydrogenase [NAD(+)]-like [Hydractinia symbiolongicarpus]	CAB1353095.1	37.4	1.53e-50	CAB1353095.1 unnamed protein product [Coregonus sp. 'balchen']
LOC130639985	XP_057303100.1	15-hydroxyprostaglandin dehydrogenase [NAD(+)]-like [Hydractinia symbiolongicarpus]	XP_017347981.1	37.4	1.87e-50	XP_017347981.1 PREDICTED: 15-hydroxyprostaglandin dehydrogenase [NAD(+)]-like isoform X3 [Ictalurus punctatus]
LOC130639985	XP_057303100.1	15-hydroxyprostaglandin dehydrogenase [NAD(+)]-like [Hydractinia symbiolongicarpus]	XP_013379213.1	40.3	3.63e-50	XP_013379213.1 15-hydroxyprostaglandin dehydrogenase [NAD(+)]-like [Lingula anatina]
LOC130639985	XP_057303100.1	15-hydroxyprostaglandin dehydrogenase [NAD(+)]-like [Hydractinia symbiolongicarpus]	XP_013396931.1	40.8	5.13e-50	XP_013396931.1 15-hydroxyprostaglandin dehydrogenase [NAD(+)]-like [Lingula anatina]
LOC130639985	XP_057303100.1	15-hydroxyprostaglandin dehydrogenase [NAD(+)]-like [Hydractinia symbiolongicarpus]	XP_037402138.1	36.4	5.59e-50	XP_037402138.1 15-hydroxyprostaglandin dehydrogenase [NAD(+)] [Pygocentrus nattereri]
LOC130639985	XP_057303100.1	15-hydroxyprostaglandin dehydrogenase [NAD(+)]-like [Hydractinia symbiolongicarpus]	XP_039473805.1	38	6.85e-50	XP_039473805.1 15-hydroxyprostaglandin dehydrogenase [NAD(+)]-like [Oreochromis aureus]
LOC130639985	XP_057303100.1	15-hydroxyprostaglandin dehydrogenase [NAD(+)]-like [Hydractinia symbiolongicarpus]	XP_028322753.1	35.7	1.15e-49	XP_028322753.1 15-hydroxyprostaglandin dehydrogenase [NAD(+)]-like isoform X1 [Gouania willdenowi]
LOC130639985	XP_057303100.1	15-hydroxyprostaglandin dehydrogenase [NAD(+)]-like [Hydractinia symbiolongicarpus]	XP_038564906.1	36.2	1.72e-49	XP_038564906.1 15-hydroxyprostaglandin dehydrogenase [NAD(+)]-like [Micropterus salmoides]
LOC130639985	XP_057303100.1	15-hydroxyprostaglandin dehydrogenase [NAD(+)]-like [Hydractinia symbiolongicarpus]	XP_036381759.1	36.9	2.15e-49	XP_036381759.1 15-hydroxyprostaglandin dehydrogenase [NAD(+)] [Megalops cyprinoides]
LOC130640001	XP_057303101.1	eukaryotic translation initiation factor 3 subunit J-like isoform X1 [Hydractinia symbiolongicarpus]	XP_012567103.1	59.4	2.34e-80	XP_012567103.1 PREDICTED: eukaryotic translation initiation factor 3 subunit J-like [Hydra vulgaris]
LOC130640001	XP_057303101.1	eukaryotic translation initiation factor 3 subunit J-like isoform X1 [Hydractinia symbiolongicarpus]	XP_030621523.1	45.6	2.4e-43	XP_030621523.1 eukaryotic translation initiation factor 3 subunit J-A isoform X3 [Chanos chanos]
LOC130640001	XP_057303101.1	eukaryotic translation initiation factor 3 subunit J-like isoform X1 [Hydractinia symbiolongicarpus]	XP_039502903.1	44.8	3.39e-43	XP_039502903.1 eukaryotic translation initiation factor 3 subunit J-A [Pimephales promelas]
LOC130640001	XP_057303101.1	eukaryotic translation initiation factor 3 subunit J-like isoform X1 [Hydractinia symbiolongicarpus]	XP_022785369.1	42.8	3.79e-43	XP_022785369.1 eukaryotic translation initiation factor 3 subunit J-like [Stylophora pistillata]
LOC130640001	XP_057303101.1	eukaryotic translation initiation factor 3 subunit J-like isoform X1 [Hydractinia symbiolongicarpus]	PFX34423.1	42.8	6.2e-43	PFX34423.1 Eukaryotic translation initiation factor 3 subunit J [Stylophora pistillata]
LOC130640001	XP_057303101.1	eukaryotic translation initiation factor 3 subunit J-like isoform X1 [Hydractinia symbiolongicarpus]	XP_030621522.1	46	2.47e-42	XP_030621522.1 eukaryotic translation initiation factor 3 subunit J-A isoform X2 [Chanos chanos]
LOC130640001	XP_057303101.1	eukaryotic translation initiation factor 3 subunit J-like isoform X1 [Hydractinia symbiolongicarpus]	XP_017569126.1	43	2.92e-42	XP_017569126.1 eukaryotic translation initiation factor 3 subunit J-A [Pygocentrus nattereri]
LOC130640001	XP_057303101.1	eukaryotic translation initiation factor 3 subunit J-like isoform X1 [Hydractinia symbiolongicarpus]	Q7SXU0.1	44.6	4.01e-42	Q7SXU0.1 RecName: Full=Eukaryotic translation initiation factor 3 subunit J-A; Short=eIF3j-A; AltName: Full=Eukaryotic translation initiation factor 3 subunit 1-A; AltName: Full=eIF-3-alpha-A; AltName: Full=eIF3 p35-A [Danio rerio]
LOC130640001	XP_057303101.1	eukaryotic translation initiation factor 3 subunit J-like isoform X1 [Hydractinia symbiolongicarpus]	XP_020344703.1	43.7	7.77e-42	XP_020344703.1 eukaryotic translation initiation factor 3 subunit J-A-like [Oncorhynchus kisutch]
LOC130640001	XP_057303101.1	eukaryotic translation initiation factor 3 subunit J-like isoform X1 [Hydractinia symbiolongicarpus]	NP_957508.2	44.6	7.99e-42	NP_957508.2 eukaryotic translation initiation factor 3 subunit J-A [Danio rerio]
LOC130640001	XP_057303101.1	eukaryotic translation initiation factor 3 subunit J-like isoform X1 [Hydractinia symbiolongicarpus]	XP_024295872.1	43.7	2.18e-41	XP_024295872.1 eukaryotic translation initiation factor 3 subunit J-A-like [Oncorhynchus tshawytscha]
LOC130640001	XP_057303101.1	eukaryotic translation initiation factor 3 subunit J-like isoform X1 [Hydractinia symbiolongicarpus]	XP_016373273.1	42.9	3e-41	XP_016373273.1 PREDICTED: eukaryotic translation initiation factor 3 subunit J-A isoform X2 [Sinocyclocheilus rhinocerous]
LOC130640001	XP_057303101.1	eukaryotic translation initiation factor 3 subunit J-like isoform X1 [Hydractinia symbiolongicarpus]	XP_021441731.2	43.1	4.35e-41	XP_021441731.2 eukaryotic translation initiation factor 3 subunit J-A [Oncorhynchus mykiss]
LOC130640001	XP_057303101.1	eukaryotic translation initiation factor 3 subunit J-like isoform X1 [Hydractinia symbiolongicarpus]	XP_035592946.1	42.7	6.14e-41	XP_035592946.1 eukaryotic translation initiation factor 3 subunit J-A-like [Oncorhynchus keta]
LOC130640001	XP_057303101.1	eukaryotic translation initiation factor 3 subunit J-like isoform X1 [Hydractinia symbiolongicarpus]	XP_020625917.1	43.2	8.27e-41	XP_020625917.1 eukaryotic translation initiation factor 3 subunit J-like isoform X3 [Orbicella faveolata]
LOC130640001	XP_057303101.1	eukaryotic translation initiation factor 3 subunit J-like isoform X1 [Hydractinia symbiolongicarpus]	ACM09071.1	41.9	1.22e-40	ACM09071.1 Eukaryotic translation initiation factor 3 subunit J [Salmo salar]
LOC130640001	XP_057303101.1	eukaryotic translation initiation factor 3 subunit J-like isoform X1 [Hydractinia symbiolongicarpus]	XP_029577559.1	43.5	3.25e-40	XP_029577559.1 eukaryotic translation initiation factor 3 subunit J-A-like isoform X1 [Salmo trutta]
LOC130640001	XP_057303101.1	eukaryotic translation initiation factor 3 subunit J-like isoform X1 [Hydractinia symbiolongicarpus]	XP_027059459.1	42.4	3.72e-40	XP_027059459.1 eukaryotic translation initiation factor 3 subunit J-like [Pocillopora damicornis]
LOC130640001	XP_057303101.1	eukaryotic translation initiation factor 3 subunit J-like isoform X1 [Hydractinia symbiolongicarpus]	CDQ79338.1	42	4.59e-40	CDQ79338.1 unnamed protein product [Oncorhynchus mykiss]
LOC130640001	XP_057303101.1	eukaryotic translation initiation factor 3 subunit J-like isoform X1 [Hydractinia symbiolongicarpus]	XP_014030918.1	45.8	4.84e-40	XP_014030918.1 PREDICTED: eukaryotic translation initiation factor 3 subunit J [Salmo salar]
LOC130640001	XP_057303101.1	eukaryotic translation initiation factor 3 subunit J-like isoform X1 [Hydractinia symbiolongicarpus]	NP_001140023.1	42.9	6.83e-40	NP_001140023.1 Eukaryotic translation initiation factor 3 subunit J [Salmo salar]
LOC130640001	XP_057303101.1	eukaryotic translation initiation factor 3 subunit J-like isoform X1 [Hydractinia symbiolongicarpus]	XP_029577560.1	43.7	8.42e-40	XP_029577560.1 eukaryotic translation initiation factor 3 subunit J-A-like isoform X2 [Salmo trutta]
LOC130640001	XP_057303101.1	eukaryotic translation initiation factor 3 subunit J-like isoform X1 [Hydractinia symbiolongicarpus]	XP_029623113.1	42.9	9.64e-40	XP_029623113.1 eukaryotic translation initiation factor 3 subunit J-A-like [Salmo trutta]
LOC130640001	XP_057303101.1	eukaryotic translation initiation factor 3 subunit J-like isoform X1 [Hydractinia symbiolongicarpus]	XP_029503278.1	42.9	1.26e-39	XP_029503278.1 eukaryotic translation initiation factor 3 subunit J-A-like [Oncorhynchus nerka]
LOC130640001	XP_057303101.1	eukaryotic translation initiation factor 3 subunit J-like isoform X1 [Hydractinia symbiolongicarpus]	XP_023857527.1	42.5	1.36e-39	XP_023857527.1 eukaryotic translation initiation factor 3 subunit J [Salvelinus alpinus]
LOC130640001	XP_057303102.1	eukaryotic translation initiation factor 3 subunit J-like isoform X2 [Hydractinia symbiolongicarpus]	XP_012567103.1	59.4	1.84e-76	XP_012567103.1 PREDICTED: eukaryotic translation initiation factor 3 subunit J-like [Hydra vulgaris]
LOC130640001	XP_057303102.1	eukaryotic translation initiation factor 3 subunit J-like isoform X2 [Hydractinia symbiolongicarpus]	XP_030621523.1	46.2	1.08e-40	XP_030621523.1 eukaryotic translation initiation factor 3 subunit J-A isoform X3 [Chanos chanos]
LOC130640001	XP_057303102.1	eukaryotic translation initiation factor 3 subunit J-like isoform X2 [Hydractinia symbiolongicarpus]	XP_039502903.1	44.6	2.15e-40	XP_039502903.1 eukaryotic translation initiation factor 3 subunit J-A [Pimephales promelas]
LOC130640001	XP_057303102.1	eukaryotic translation initiation factor 3 subunit J-like isoform X2 [Hydractinia symbiolongicarpus]	XP_016373273.1	43.7	8.54e-40	XP_016373273.1 PREDICTED: eukaryotic translation initiation factor 3 subunit J-A isoform X2 [Sinocyclocheilus rhinocerous]
LOC130640001	XP_057303102.1	eukaryotic translation initiation factor 3 subunit J-like isoform X2 [Hydractinia symbiolongicarpus]	XP_030621522.1	46.6	1.11e-39	XP_030621522.1 eukaryotic translation initiation factor 3 subunit J-A isoform X2 [Chanos chanos]
LOC130640001	XP_057303102.1	eukaryotic translation initiation factor 3 subunit J-like isoform X2 [Hydractinia symbiolongicarpus]	XP_020344703.1	43.4	1.24e-39	XP_020344703.1 eukaryotic translation initiation factor 3 subunit J-A-like [Oncorhynchus kisutch]
LOC130640001	XP_057303102.1	eukaryotic translation initiation factor 3 subunit J-like isoform X2 [Hydractinia symbiolongicarpus]	ACM09071.1	43	1.24e-39	ACM09071.1 Eukaryotic translation initiation factor 3 subunit J [Salmo salar]
LOC130640001	XP_057303102.1	eukaryotic translation initiation factor 3 subunit J-like isoform X2 [Hydractinia symbiolongicarpus]	XP_017569126.1	44.2	1.31e-39	XP_017569126.1 eukaryotic translation initiation factor 3 subunit J-A [Pygocentrus nattereri]
LOC130640001	XP_057303102.1	eukaryotic translation initiation factor 3 subunit J-like isoform X2 [Hydractinia symbiolongicarpus]	Q7SXU0.1	45.1	1.79e-39	Q7SXU0.1 RecName: Full=Eukaryotic translation initiation factor 3 subunit J-A; Short=eIF3j-A; AltName: Full=Eukaryotic translation initiation factor 3 subunit 1-A; AltName: Full=eIF-3-alpha-A; AltName: Full=eIF3 p35-A [Danio rerio]
LOC130640001	XP_057303102.1	eukaryotic translation initiation factor 3 subunit J-like isoform X2 [Hydractinia symbiolongicarpus]	XP_022785369.1	42.5	1.89e-39	XP_022785369.1 eukaryotic translation initiation factor 3 subunit J-like [Stylophora pistillata]
LOC130640001	XP_057303102.1	eukaryotic translation initiation factor 3 subunit J-like isoform X2 [Hydractinia symbiolongicarpus]	PFX34423.1	42.5	3.04e-39	PFX34423.1 Eukaryotic translation initiation factor 3 subunit J [Stylophora pistillata]
LOC130640001	XP_057303102.1	eukaryotic translation initiation factor 3 subunit J-like isoform X2 [Hydractinia symbiolongicarpus]	XP_024295872.1	43.4	3.47e-39	XP_024295872.1 eukaryotic translation initiation factor 3 subunit J-A-like [Oncorhynchus tshawytscha]
LOC130640001	XP_057303102.1	eukaryotic translation initiation factor 3 subunit J-like isoform X2 [Hydractinia symbiolongicarpus]	NP_957508.2	45.1	3.57e-39	NP_957508.2 eukaryotic translation initiation factor 3 subunit J-A [Danio rerio]
LOC130640001	XP_057303102.1	eukaryotic translation initiation factor 3 subunit J-like isoform X2 [Hydractinia symbiolongicarpus]	NP_001140023.1	44.1	6.91e-39	NP_001140023.1 Eukaryotic translation initiation factor 3 subunit J [Salmo salar]
LOC130640001	XP_057303102.1	eukaryotic translation initiation factor 3 subunit J-like isoform X2 [Hydractinia symbiolongicarpus]	XP_021441731.2	42.9	6.91e-39	XP_021441731.2 eukaryotic translation initiation factor 3 subunit J-A [Oncorhynchus mykiss]
LOC130640001	XP_057303102.1	eukaryotic translation initiation factor 3 subunit J-like isoform X2 [Hydractinia symbiolongicarpus]	XP_029623113.1	44.1	9.75e-39	XP_029623113.1 eukaryotic translation initiation factor 3 subunit J-A-like [Salmo trutta]
LOC130640001	XP_057303102.1	eukaryotic translation initiation factor 3 subunit J-like isoform X2 [Hydractinia symbiolongicarpus]	XP_035592946.1	42.4	9.75e-39	XP_035592946.1 eukaryotic translation initiation factor 3 subunit J-A-like [Oncorhynchus keta]
LOC130640001	XP_057303102.1	eukaryotic translation initiation factor 3 subunit J-like isoform X2 [Hydractinia symbiolongicarpus]	XP_029503278.1	44.1	2.48e-38	XP_029503278.1 eukaryotic translation initiation factor 3 subunit J-A-like [Oncorhynchus nerka]
LOC130640001	XP_057303102.1	eukaryotic translation initiation factor 3 subunit J-like isoform X2 [Hydractinia symbiolongicarpus]	XP_023857527.1	43.7	2.73e-38	XP_023857527.1 eukaryotic translation initiation factor 3 subunit J [Salvelinus alpinus]
LOC130640001	XP_057303102.1	eukaryotic translation initiation factor 3 subunit J-like isoform X2 [Hydractinia symbiolongicarpus]	XP_029494899.1	46.4	2.88e-38	XP_029494899.1 eukaryotic translation initiation factor 3 subunit J [Oncorhynchus nerka]
LOC130640001	XP_057303102.1	eukaryotic translation initiation factor 3 subunit J-like isoform X2 [Hydractinia symbiolongicarpus]	XP_038825534.1	43.6	3.86e-38	XP_038825534.1 eukaryotic translation initiation factor 3 subunit J-A-like [Salvelinus namaycush]
LOC130640001	XP_057303102.1	eukaryotic translation initiation factor 3 subunit J-like isoform X2 [Hydractinia symbiolongicarpus]	XP_029577559.1	43.2	5.16e-38	XP_029577559.1 eukaryotic translation initiation factor 3 subunit J-A-like isoform X1 [Salmo trutta]
LOC130640001	XP_057303102.1	eukaryotic translation initiation factor 3 subunit J-like isoform X2 [Hydractinia symbiolongicarpus]	CDQ79338.1	41.7	7.27e-38	CDQ79338.1 unnamed protein product [Oncorhynchus mykiss]
LOC130640001	XP_057303102.1	eukaryotic translation initiation factor 3 subunit J-like isoform X2 [Hydractinia symbiolongicarpus]	XP_014030918.1	45.6	7.67e-38	XP_014030918.1 PREDICTED: eukaryotic translation initiation factor 3 subunit J [Salmo salar]
LOC130640001	XP_057303102.1	eukaryotic translation initiation factor 3 subunit J-like isoform X2 [Hydractinia symbiolongicarpus]	XP_029577560.1	43.4	1.33e-37	XP_029577560.1 eukaryotic translation initiation factor 3 subunit J-A-like isoform X2 [Salmo trutta]
LOC130640027	XP_057303103.1	tubulin-specific chaperone A-like isoform X1 [Hydractinia symbiolongicarpus]	XP_027738442.1	65	3.03e-31	XP_027738442.1 tubulin-specific chaperone A isoform X1 [Empidonax traillii]
LOC130640027	XP_057303103.1	tubulin-specific chaperone A-like isoform X1 [Hydractinia symbiolongicarpus]	OXB66309.1	65	3.03e-31	OXB66309.1 hypothetical protein ASZ78_004258 [Callipepla squamata]
LOC130640027	XP_057303103.1	tubulin-specific chaperone A-like isoform X1 [Hydractinia symbiolongicarpus]	XP_010412241.1	65	4.3e-31	XP_010412241.1 tubulin-specific chaperone A [Corvus cornix cornix]
LOC130640027	XP_057303103.1	tubulin-specific chaperone A-like isoform X1 [Hydractinia symbiolongicarpus]	XP_038259393.1	63.1	4.3e-31	XP_038259393.1 tubulin-specific chaperone A isoform X1 [Dermochelys coriacea]
LOC130640027	XP_057303103.1	tubulin-specific chaperone A-like isoform X1 [Hydractinia symbiolongicarpus]	XP_025894294.1	65	4.3e-31	XP_025894294.1 tubulin-specific chaperone A [Nothoprocta perdicaria]
LOC130640027	XP_057303103.1	tubulin-specific chaperone A-like isoform X1 [Hydractinia symbiolongicarpus]	XP_014820542.1	65	4.3e-31	XP_014820542.1 PREDICTED: tubulin-specific chaperone A [Calidris pugnax]
LOC130640027	XP_057303103.1	tubulin-specific chaperone A-like isoform X1 [Hydractinia symbiolongicarpus]	XP_015275044.1	64.1	4.3e-31	XP_015275044.1 PREDICTED: tubulin-specific chaperone A [Gekko japonicus]
LOC130640027	XP_057303103.1	tubulin-specific chaperone A-like isoform X1 [Hydractinia symbiolongicarpus]	XP_007436127.1	63.1	4.3e-31	XP_007436127.1 tubulin-specific chaperone A [Python bivittatus]
LOC130640027	XP_057303103.1	tubulin-specific chaperone A-like isoform X1 [Hydractinia symbiolongicarpus]	XP_027684805.1	63.1	6.11e-31	XP_027684805.1 tubulin-specific chaperone A isoform X4 [Chelonia mydas]
LOC130640027	XP_057303103.1	tubulin-specific chaperone A-like isoform X1 [Hydractinia symbiolongicarpus]	XP_005488375.1	64.1	6.11e-31	XP_005488375.1 tubulin-specific chaperone A [Zonotrichia albicollis]
LOC130640027	XP_057303103.1	tubulin-specific chaperone A-like isoform X1 [Hydractinia symbiolongicarpus]	XP_030323729.1	64.1	6.11e-31	XP_030323729.1 tubulin-specific chaperone A [Calypte anna]
LOC130640027	XP_057303103.1	tubulin-specific chaperone A-like isoform X1 [Hydractinia symbiolongicarpus]	XP_037980660.1	64.1	8.67e-31	XP_037980660.1 tubulin-specific chaperone A [Motacilla alba alba]
LOC130640027	XP_057303103.1	tubulin-specific chaperone A-like isoform X1 [Hydractinia symbiolongicarpus]	NP_001161201.1	64.1	8.67e-31	NP_001161201.1 tubulin-specific chaperone A [Gallus gallus]
LOC130640027	XP_057303103.1	tubulin-specific chaperone A-like isoform X1 [Hydractinia symbiolongicarpus]	XP_021387516.1	64.1	8.94e-31	XP_021387516.1 tubulin-specific chaperone A [Lonchura striata domestica]
LOC130640027	XP_057303103.1	tubulin-specific chaperone A-like isoform X1 [Hydractinia symbiolongicarpus]	XP_032941986.1	63.1	1.23e-30	XP_032941986.1 tubulin-specific chaperone A [Catharus ustulatus]
LOC130640027	XP_057303103.1	tubulin-specific chaperone A-like isoform X1 [Hydractinia symbiolongicarpus]	XP_030422124.1	63.1	1.23e-30	XP_030422124.1 tubulin-specific chaperone A isoform X1 [Gopherus evgoodei]
LOC130640027	XP_057303103.1	tubulin-specific chaperone A-like isoform X1 [Hydractinia symbiolongicarpus]	XP_025962580.1	64.1	1.23e-30	XP_025962580.1 tubulin-specific chaperone A [Dromaius novaehollandiae]
LOC130640027	XP_057303103.1	tubulin-specific chaperone A-like isoform X1 [Hydractinia symbiolongicarpus]	OPJ90501.1	64.1	1.23e-30	OPJ90501.1 tubulin-specific chaperone A [Patagioenas fasciata monilis]
LOC130640027	XP_057303103.1	tubulin-specific chaperone A-like isoform X1 [Hydractinia symbiolongicarpus]	ETE71365.1	62.1	1.42e-30	ETE71365.1 Tubulin-specific chaperone A, partial [Ophiophagus hannah]
LOC130640027	XP_057303103.1	tubulin-specific chaperone A-like isoform X1 [Hydractinia symbiolongicarpus]	XP_028603975.1	64.1	1.54e-30	XP_028603975.1 tubulin-specific chaperone A [Podarcis muralis]
LOC130640027	XP_057303103.1	tubulin-specific chaperone A-like isoform X1 [Hydractinia symbiolongicarpus]	XP_034955816.1	63.1	1.75e-30	XP_034955816.1 tubulin-specific chaperone A isoform X1 [Zootoca vivipara]
LOC130640027	XP_057303103.1	tubulin-specific chaperone A-like isoform X1 [Hydractinia symbiolongicarpus]	TRZ09892.1	63.1	1.75e-30	TRZ09892.1 hypothetical protein HGM15179_017215 [Zosterops borbonicus]
LOC130640027	XP_057303103.1	tubulin-specific chaperone A-like isoform X1 [Hydractinia symbiolongicarpus]	XP_030368100.1	64.1	1.83e-30	XP_030368100.1 tubulin-specific chaperone A [Strigops habroptila]
LOC130640027	XP_057303103.1	tubulin-specific chaperone A-like isoform X1 [Hydractinia symbiolongicarpus]	XP_024049873.1	63.1	2.48e-30	XP_024049873.1 tubulin-specific chaperone A [Terrapene carolina triunguis]
LOC130640027	XP_057303103.1	tubulin-specific chaperone A-like isoform X1 [Hydractinia symbiolongicarpus]	XP_027302350.1	63.1	2.48e-30	XP_027302350.1 tubulin-specific chaperone A [Anas platyrhynchos]
LOC130640027	XP_057303104.1	tubulin-specific chaperone A-like isoform X2 [Hydractinia symbiolongicarpus]	XP_027738442.1	63.5	1.17e-23	XP_027738442.1 tubulin-specific chaperone A isoform X1 [Empidonax traillii]
LOC130640027	XP_057303104.1	tubulin-specific chaperone A-like isoform X2 [Hydractinia symbiolongicarpus]	OXB66309.1	63.5	1.17e-23	OXB66309.1 hypothetical protein ASZ78_004258 [Callipepla squamata]
LOC130640027	XP_057303104.1	tubulin-specific chaperone A-like isoform X2 [Hydractinia symbiolongicarpus]	XP_010412241.1	63.5	1.66e-23	XP_010412241.1 tubulin-specific chaperone A [Corvus cornix cornix]
LOC130640027	XP_057303104.1	tubulin-specific chaperone A-like isoform X2 [Hydractinia symbiolongicarpus]	XP_027684805.1	62.4	1.66e-23	XP_027684805.1 tubulin-specific chaperone A isoform X4 [Chelonia mydas]
LOC130640027	XP_057303104.1	tubulin-specific chaperone A-like isoform X2 [Hydractinia symbiolongicarpus]	XP_038259393.1	62.4	1.66e-23	XP_038259393.1 tubulin-specific chaperone A isoform X1 [Dermochelys coriacea]
LOC130640027	XP_057303104.1	tubulin-specific chaperone A-like isoform X2 [Hydractinia symbiolongicarpus]	XP_025894294.1	63.5	1.66e-23	XP_025894294.1 tubulin-specific chaperone A [Nothoprocta perdicaria]
LOC130640027	XP_057303104.1	tubulin-specific chaperone A-like isoform X2 [Hydractinia symbiolongicarpus]	XP_014820542.1	63.5	1.66e-23	XP_014820542.1 PREDICTED: tubulin-specific chaperone A [Calidris pugnax]
LOC130640027	XP_057303104.1	tubulin-specific chaperone A-like isoform X2 [Hydractinia symbiolongicarpus]	XP_013411497.1	63.5	1.76e-23	XP_013411497.1 tubulin-specific chaperone A-like [Lingula anatina]
LOC130640027	XP_057303104.1	tubulin-specific chaperone A-like isoform X2 [Hydractinia symbiolongicarpus]	XP_032648606.1	62.4	2.35e-23	XP_032648606.1 tubulin-specific chaperone A [Chelonoidis abingdonii]
LOC130640027	XP_057303104.1	tubulin-specific chaperone A-like isoform X2 [Hydractinia symbiolongicarpus]	XP_005488375.1	62.4	2.35e-23	XP_005488375.1 tubulin-specific chaperone A [Zonotrichia albicollis]
LOC130640027	XP_057303104.1	tubulin-specific chaperone A-like isoform X2 [Hydractinia symbiolongicarpus]	XP_030422124.1	62.4	2.35e-23	XP_030422124.1 tubulin-specific chaperone A isoform X1 [Gopherus evgoodei]
LOC130640027	XP_057303104.1	tubulin-specific chaperone A-like isoform X2 [Hydractinia symbiolongicarpus]	XP_030323729.1	62.4	2.35e-23	XP_030323729.1 tubulin-specific chaperone A [Calypte anna]
LOC130640027	XP_057303104.1	tubulin-specific chaperone A-like isoform X2 [Hydractinia symbiolongicarpus]	XP_033019780.1	63.5	2.54e-23	XP_033019780.1 tubulin-specific chaperone A [Lacerta agilis]
LOC130640027	XP_057303104.1	tubulin-specific chaperone A-like isoform X2 [Hydractinia symbiolongicarpus]	XP_028603975.1	63.5	2.75e-23	XP_028603975.1 tubulin-specific chaperone A [Podarcis muralis]
LOC130640027	XP_057303104.1	tubulin-specific chaperone A-like isoform X2 [Hydractinia symbiolongicarpus]	XP_034955816.1	62.4	3.34e-23	XP_034955816.1 tubulin-specific chaperone A isoform X1 [Zootoca vivipara]
LOC130640027	XP_057303104.1	tubulin-specific chaperone A-like isoform X2 [Hydractinia symbiolongicarpus]	XP_015275044.1	65	3.34e-23	XP_015275044.1 PREDICTED: tubulin-specific chaperone A [Gekko japonicus]
LOC130640027	XP_057303104.1	tubulin-specific chaperone A-like isoform X2 [Hydractinia symbiolongicarpus]	XP_037980660.1	62.4	3.34e-23	XP_037980660.1 tubulin-specific chaperone A [Motacilla alba alba]
LOC130640027	XP_057303104.1	tubulin-specific chaperone A-like isoform X2 [Hydractinia symbiolongicarpus]	NP_001161201.1	62.4	3.34e-23	NP_001161201.1 tubulin-specific chaperone A [Gallus gallus]
LOC130640027	XP_057303104.1	tubulin-specific chaperone A-like isoform X2 [Hydractinia symbiolongicarpus]	TRZ09892.1	62.4	3.34e-23	TRZ09892.1 hypothetical protein HGM15179_017215 [Zosterops borbonicus]
LOC130640027	XP_057303104.1	tubulin-specific chaperone A-like isoform X2 [Hydractinia symbiolongicarpus]	XP_021387516.1	62.4	3.38e-23	XP_021387516.1 tubulin-specific chaperone A [Lonchura striata domestica]
LOC130640027	XP_057303104.1	tubulin-specific chaperone A-like isoform X2 [Hydractinia symbiolongicarpus]	ACH44763.1	63.8	3.44e-23	ACH44763.1 putative tubulin-specific chaperone A [Taeniopygia guttata]
LOC130640027	XP_057303104.1	tubulin-specific chaperone A-like isoform X2 [Hydractinia symbiolongicarpus]	XP_032941986.1	61.2	4.74e-23	XP_032941986.1 tubulin-specific chaperone A [Catharus ustulatus]
LOC130640027	XP_057303104.1	tubulin-specific chaperone A-like isoform X2 [Hydractinia symbiolongicarpus]	XP_025962580.1	62.4	4.74e-23	XP_025962580.1 tubulin-specific chaperone A [Dromaius novaehollandiae]
LOC130640027	XP_057303104.1	tubulin-specific chaperone A-like isoform X2 [Hydractinia symbiolongicarpus]	OPJ90501.1	62.4	4.74e-23	OPJ90501.1 tubulin-specific chaperone A [Patagioenas fasciata monilis]
LOC130640027	XP_057303104.1	tubulin-specific chaperone A-like isoform X2 [Hydractinia symbiolongicarpus]	ETE71365.1	59.6	5.1e-23	ETE71365.1 Tubulin-specific chaperone A, partial [Ophiophagus hannah]
LOC130640027	XP_057303105.1	U6 snRNA-associated Sm-like protein LSm6 isoform X3 [Hydractinia symbiolongicarpus]	XP_002166122.1	97.4	2.12e-47	XP_002166122.1 PREDICTED: U6 snRNA-associated Sm-like protein LSm6 [Hydra vulgaris]
LOC130640027	XP_057303105.1	U6 snRNA-associated Sm-like protein LSm6 isoform X3 [Hydractinia symbiolongicarpus]	XP_002732802.1	87.2	4.64e-42	XP_002732802.1 PREDICTED: U6 snRNA-associated Sm-like protein LSm6-like [Saccoglossus kowalevskii]
LOC130640027	XP_057303105.1	U6 snRNA-associated Sm-like protein LSm6 isoform X3 [Hydractinia symbiolongicarpus]	XP_033109481.1	87	1.45e-41	XP_033109481.1 U6 snRNA-associated Sm-like protein LSm6 [Anneissia japonica]
LOC130640027	XP_057303105.1	U6 snRNA-associated Sm-like protein LSm6 isoform X3 [Hydractinia symbiolongicarpus]	XP_009059694.1	85.9	1.89e-41	XP_009059694.1 hypothetical protein LOTGIDRAFT_164944 [Lottia gigantea]
LOC130640027	XP_057303105.1	U6 snRNA-associated Sm-like protein LSm6 isoform X3 [Hydractinia symbiolongicarpus]	XP_015916346.1	85.9	1.89e-41	XP_015916346.1 U6 snRNA-associated Sm-like protein LSm6 [Parasteatoda tepidariorum]
LOC130640027	XP_057303105.1	U6 snRNA-associated Sm-like protein LSm6 isoform X3 [Hydractinia symbiolongicarpus]	CAD7639313.1	85.9	2.01e-41	CAD7639313.1 unnamed protein product [Oppiella nova]
LOC130640027	XP_057303105.1	U6 snRNA-associated Sm-like protein LSm6 isoform X3 [Hydractinia symbiolongicarpus]	XP_033633781.1	87	2.69e-41	XP_033633781.1 U6 snRNA-associated Sm-like protein LSm6 [Asterias rubens]
LOC130640027	XP_057303105.1	U6 snRNA-associated Sm-like protein LSm6 isoform X3 [Hydractinia symbiolongicarpus]	XP_025077044.1	84.6	3.71e-41	XP_025077044.1 U6 snRNA-associated Sm-like protein LSm6 [Pomacea canaliculata]
LOC130640027	XP_057303105.1	U6 snRNA-associated Sm-like protein LSm6 isoform X3 [Hydractinia symbiolongicarpus]	KAF8788244.1	85.9	3.82e-41	KAF8788244.1 U6 snRNA-associated Sm-like protein LSm6 [Argiope bruennichi]
LOC130640027	XP_057303105.1	U6 snRNA-associated Sm-like protein LSm6 isoform X3 [Hydractinia symbiolongicarpus]	XP_019638702.1	88.2	4.05e-41	XP_019638702.1 PREDICTED: U6 snRNA-associated Sm-like protein LSm6 [Branchiostoma belcheri]
LOC130640027	XP_057303105.1	U6 snRNA-associated Sm-like protein LSm6 isoform X3 [Hydractinia symbiolongicarpus]	XP_029828967.1	84.6	5.43e-41	XP_029828967.1 U6 snRNA-associated Sm-like protein LSm6 [Ixodes scapularis]
LOC130640027	XP_057303105.1	U6 snRNA-associated Sm-like protein LSm6 isoform X3 [Hydractinia symbiolongicarpus]	XP_013782437.1	84.6	5.43e-41	XP_013782437.1 U6 snRNA-associated Sm-like protein LSm6 [Limulus polyphemus]
LOC130640027	XP_057303105.1	U6 snRNA-associated Sm-like protein LSm6 isoform X3 [Hydractinia symbiolongicarpus]	XP_014682041.1	87	5.43e-41	XP_014682041.1 PREDICTED: U6 snRNA-associated Sm-like protein LSm6 [Priapulus caudatus]
LOC130640027	XP_057303105.1	U6 snRNA-associated Sm-like protein LSm6 isoform X3 [Hydractinia symbiolongicarpus]	XP_011420171.1	84.6	5.43e-41	XP_011420171.1 U6 snRNA-associated Sm-like protein LSm6 isoform X1 [Crassostrea gigas]
LOC130640027	XP_057303105.1	U6 snRNA-associated Sm-like protein LSm6 isoform X3 [Hydractinia symbiolongicarpus]	VDI32861.1	84.6	5.43e-41	VDI32861.1 U6 snRNA-associated Sm-like protein LSm6 [Mytilus galloprovincialis]
LOC130640027	XP_057303105.1	U6 snRNA-associated Sm-like protein LSm6 isoform X3 [Hydractinia symbiolongicarpus]	XP_022330558.1	84.6	7.72e-41	XP_022330558.1 U6 snRNA-associated Sm-like protein LSm6 [Crassostrea virginica]
LOC130640027	XP_057303105.1	U6 snRNA-associated Sm-like protein LSm6 isoform X3 [Hydractinia symbiolongicarpus]	XP_002120650.1	84.6	8.42e-41	XP_002120650.1 U6 snRNA-associated Sm-like protein LSm6 [Ciona intestinalis]
LOC130640027	XP_057303105.1	U6 snRNA-associated Sm-like protein LSm6 isoform X3 [Hydractinia symbiolongicarpus]	XP_034325913.1	86.8	1.56e-40	XP_034325913.1 U6 snRNA-associated Sm-like protein LSm6 isoform X2 [Crassostrea gigas]
LOC130640027	XP_057303105.1	U6 snRNA-associated Sm-like protein LSm6 isoform X3 [Hydractinia symbiolongicarpus]	CAD5151695.1	84.4	2.09e-40	CAD5151695.1 unnamed protein product [Bursaphelenchus xylophilus]
LOC130640027	XP_057303105.1	U6 snRNA-associated Sm-like protein LSm6 isoform X3 [Hydractinia symbiolongicarpus]	XP_028264205.1	85.5	2.28e-40	XP_028264205.1 U6 snRNA-associated Sm-like protein LSm6 [Parambassis ranga]
LOC130640027	XP_057303105.1	U6 snRNA-associated Sm-like protein LSm6 isoform X3 [Hydractinia symbiolongicarpus]	XP_005883121.1	86.8	2.28e-40	XP_005883121.1 PREDICTED: U6 snRNA-associated Sm-like protein LSm6 [Myotis brandtii]
LOC130640027	XP_057303105.1	U6 snRNA-associated Sm-like protein LSm6 isoform X3 [Hydractinia symbiolongicarpus]	XP_009013167.1	83.3	3.15e-40	XP_009013167.1 hypothetical protein HELRODRAFT_156575 [Helobdella robusta]
LOC130640027	XP_057303105.1	U6 snRNA-associated Sm-like protein LSm6 isoform X3 [Hydractinia symbiolongicarpus]	XP_007897352.1	85.5	3.24e-40	XP_007897352.1 PREDICTED: U6 snRNA-associated Sm-like protein LSm6 [Callorhinchus milii]
LOC130640027	XP_057303105.1	U6 snRNA-associated Sm-like protein LSm6 isoform X3 [Hydractinia symbiolongicarpus]	XP_036132129.1	85.5	3.24e-40	XP_036132129.1 U6 snRNA-associated Sm-like protein LSm6 [Molossus molossus]
LOC130640027	XP_057303105.1	U6 snRNA-associated Sm-like protein LSm6 isoform X3 [Hydractinia symbiolongicarpus]	NP_001087318.1	85.5	3.24e-40	NP_001087318.1 Sm protein F [Xenopus laevis]
LOC130640063	XP_057303106.1	NAD-dependent protein deacylase sirtuin-6-like [Hydractinia symbiolongicarpus]	XP_012563212.1	76.5	1.02e-168	XP_012563212.1 PREDICTED: NAD-dependent protein deacetylase sirtuin-6-like [Hydra vulgaris]
LOC130640063	XP_057303106.1	NAD-dependent protein deacylase sirtuin-6-like [Hydractinia symbiolongicarpus]	EDO32517.1	64.4	1.82e-125	EDO32517.1 predicted protein, partial [Nematostella vectensis]
LOC130640063	XP_057303106.1	NAD-dependent protein deacylase sirtuin-6-like [Hydractinia symbiolongicarpus]	XP_001624617.2	64.4	6.68e-124	XP_001624617.2 NAD-dependent protein deacetylase sirtuin-6 [Nematostella vectensis]
LOC130640063	XP_057303106.1	NAD-dependent protein deacylase sirtuin-6-like [Hydractinia symbiolongicarpus]	XP_005094298.1	62.4	1.61e-123	XP_005094298.1 NAD-dependent protein deacetylase sirtuin-6 [Aplysia californica]
LOC130640063	XP_057303106.1	NAD-dependent protein deacylase sirtuin-6-like [Hydractinia symbiolongicarpus]	XP_031561543.1	64.9	2.25e-123	XP_031561543.1 NAD-dependent protein deacetylase sirtuin-6-like [Actinia tenebrosa]
LOC130640063	XP_057303106.1	NAD-dependent protein deacylase sirtuin-6-like [Hydractinia symbiolongicarpus]	XP_020916137.1	62.7	3.41e-122	XP_020916137.1 NAD-dependent protein deacetylase sirtuin-6 [Exaiptasia diaphana]
LOC130640063	XP_057303106.1	NAD-dependent protein deacylase sirtuin-6-like [Hydractinia symbiolongicarpus]	XP_013073239.1	61.8	1.42e-121	XP_013073239.1 PREDICTED: NAD-dependent protein deacetylase sirtuin-6-like [Biomphalaria glabrata]
LOC130640063	XP_057303106.1	NAD-dependent protein deacylase sirtuin-6-like [Hydractinia symbiolongicarpus]	XP_033634946.1	60.3	1.97e-119	XP_033634946.1 NAD-dependent protein deacetylase sirtuin-6-like [Asterias rubens]
LOC130640063	XP_057303106.1	NAD-dependent protein deacylase sirtuin-6-like [Hydractinia symbiolongicarpus]	XP_033750534.1	61.5	3.16e-119	XP_033750534.1 NAD-dependent protein deacetylase sirtuin-6-like [Pecten maximus]
LOC130640063	XP_057303106.1	NAD-dependent protein deacylase sirtuin-6-like [Hydractinia symbiolongicarpus]	XP_015764189.1	59.9	4.32e-119	XP_015764189.1 PREDICTED: NAD-dependent protein deacetylase sirtuin-6-like isoform X1 [Acropora digitifera]
LOC130640063	XP_057303106.1	NAD-dependent protein deacylase sirtuin-6-like [Hydractinia symbiolongicarpus]	XP_022096225.1	64.5	5.6e-119	XP_022096225.1 NAD-dependent protein deacetylase sirtuin-6-like isoform X2 [Acanthaster planci]
LOC130640063	XP_057303106.1	NAD-dependent protein deacylase sirtuin-6-like [Hydractinia symbiolongicarpus]	XP_022784120.1	57.2	5.67e-119	XP_022784120.1 NAD-dependent protein deacetylase sirtuin-6-like [Stylophora pistillata]
LOC130640063	XP_057303106.1	NAD-dependent protein deacylase sirtuin-6-like [Hydractinia symbiolongicarpus]	XP_027050255.1	60.8	1.02e-118	XP_027050255.1 NAD-dependent protein deacetylase sirtuin-6-like [Pocillopora damicornis]
LOC130640063	XP_057303106.1	NAD-dependent protein deacylase sirtuin-6-like [Hydractinia symbiolongicarpus]	XP_020608148.1	61.6	2.35e-118	XP_020608148.1 NAD-dependent protein deacetylase sirtuin-6-like isoform X1 [Orbicella faveolata]
LOC130640063	XP_057303106.1	NAD-dependent protein deacylase sirtuin-6-like [Hydractinia symbiolongicarpus]	XP_030322264.1	62.9	2.81e-118	XP_030322264.1 NAD-dependent protein deacetylase sirtuin-6 isoform X1 [Calypte anna]
LOC130640063	XP_057303106.1	NAD-dependent protein deacylase sirtuin-6-like [Hydractinia symbiolongicarpus]	XP_030112623.2	59.5	3.52e-118	XP_030112623.2 NAD-dependent protein deacetylase sirtuin-6 isoform X2 [Taeniopygia guttata]
LOC130640063	XP_057303106.1	NAD-dependent protein deacylase sirtuin-6-like [Hydractinia symbiolongicarpus]	NWY97641.1	59.5	3.52e-118	NWY97641.1 SIR6 deacetylase [Loxia curvirostra]
LOC130640063	XP_057303106.1	NAD-dependent protein deacylase sirtuin-6-like [Hydractinia symbiolongicarpus]	XP_025934456.1	59.7	4.76e-118	XP_025934456.1 NAD-dependent protein deacetylase sirtuin-6 isoform X1 [Apteryx rowi]
LOC130640063	XP_057303106.1	NAD-dependent protein deacylase sirtuin-6-like [Hydractinia symbiolongicarpus]	NXW23517.1	60	4.76e-118	NXW23517.1 SIR6 deacetylase [Circaetus pectoralis]
LOC130640063	XP_057303106.1	NAD-dependent protein deacylase sirtuin-6-like [Hydractinia symbiolongicarpus]	XP_029889262.1	60	4.76e-118	XP_029889262.1 NAD-dependent protein deacetylase sirtuin-6 [Aquila chrysaetos chrysaetos]
LOC130640063	XP_057303106.1	NAD-dependent protein deacylase sirtuin-6-like [Hydractinia symbiolongicarpus]	XP_029181270.1	59.5	4.95e-118	XP_029181270.1 NAD-dependent protein deacetylase sirtuin-6-like isoform X1 [Acropora millepora]
LOC130640063	XP_057303106.1	NAD-dependent protein deacylase sirtuin-6-like [Hydractinia symbiolongicarpus]	XP_036255354.1	59.1	5.77e-118	XP_036255354.1 NAD-dependent protein deacetylase sirtuin-6 [Molothrus ater]
LOC130640063	XP_057303106.1	NAD-dependent protein deacylase sirtuin-6-like [Hydractinia symbiolongicarpus]	NXN94918.1	59.7	7.55e-118	NXN94918.1 SIR6 deacetylase [Rhinopomastus cyanomelas]
LOC130640063	XP_057303106.1	NAD-dependent protein deacylase sirtuin-6-like [Hydractinia symbiolongicarpus]	NXV62798.1	59.1	8.17e-118	NXV62798.1 SIR6 deacetylase [Molothrus ater]
LOC130640063	XP_057303106.1	NAD-dependent protein deacylase sirtuin-6-like [Hydractinia symbiolongicarpus]	NXX17282.1	59.7	8.64e-118	NXX17282.1 SIR6 deacetylase [Podargus strigoides]
LOC130640079	XP_057303107.1	enoyl-CoA delta isomerase 1, mitochondrial-like [Hydractinia symbiolongicarpus]	XP_022318564.1	46.5	1.46e-75	XP_022318564.1 enoyl-CoA delta isomerase 1, mitochondrial-like [Crassostrea virginica]
LOC130640079	XP_057303107.1	enoyl-CoA delta isomerase 1, mitochondrial-like [Hydractinia symbiolongicarpus]	XP_037647815.1	46.5	4.38e-75	XP_037647815.1 enoyl-CoA delta isomerase 1, mitochondrial-like [Sebastes umbrosus]
LOC130640079	XP_057303107.1	enoyl-CoA delta isomerase 1, mitochondrial-like [Hydractinia symbiolongicarpus]	XP_033499779.1	46.5	2.49e-74	XP_033499779.1 enoyl-CoA delta isomerase 1, mitochondrial [Epinephelus lanceolatus]
LOC130640079	XP_057303107.1	enoyl-CoA delta isomerase 1, mitochondrial-like [Hydractinia symbiolongicarpus]	XP_022092583.1	44.6	1.94e-73	XP_022092583.1 enoyl-CoA delta isomerase 1, mitochondrial-like [Acanthaster planci]
LOC130640079	XP_057303107.1	enoyl-CoA delta isomerase 1, mitochondrial-like [Hydractinia symbiolongicarpus]	XP_034311213.1	46.2	3.92e-73	XP_034311213.1 enoyl-CoA delta isomerase 1, mitochondrial [Crassostrea gigas]
LOC130640079	XP_057303107.1	enoyl-CoA delta isomerase 1, mitochondrial-like [Hydractinia symbiolongicarpus]	XP_030590728.1	45.3	2.28e-72	XP_030590728.1 enoyl-CoA delta isomerase 1, mitochondrial-like [Archocentrus centrarchus]
LOC130640079	XP_057303107.1	enoyl-CoA delta isomerase 1, mitochondrial-like [Hydractinia symbiolongicarpus]	XP_024147592.1	45.4	2.28e-72	XP_024147592.1 enoyl-CoA delta isomerase 1, mitochondrial [Oryzias melastigma]
LOC130640079	XP_057303107.1	enoyl-CoA delta isomerase 1, mitochondrial-like [Hydractinia symbiolongicarpus]	XP_030592694.1	45.3	2.28e-72	XP_030592694.1 enoyl-CoA delta isomerase 1, mitochondrial-like isoform X1 [Archocentrus centrarchus]
LOC130640079	XP_057303107.1	enoyl-CoA delta isomerase 1, mitochondrial-like [Hydractinia symbiolongicarpus]	GAX94412.1	45	2.62e-72	GAX94412.1 Hypothetical protein PINS_002305 [Pythium insidiosum]
LOC130640079	XP_057303107.1	enoyl-CoA delta isomerase 1, mitochondrial-like [Hydractinia symbiolongicarpus]	XP_038064589.1	43.6	3.13e-72	XP_038064589.1 enoyl-CoA delta isomerase 1, mitochondrial-like [Patiria miniata]
LOC130640079	XP_057303107.1	enoyl-CoA delta isomerase 1, mitochondrial-like [Hydractinia symbiolongicarpus]	XP_030834619.1	44.6	3.69e-72	XP_030834619.1 enoyl-CoA delta isomerase 1, mitochondrial-like [Strongylocentrotus purpuratus]
LOC130640079	XP_057303107.1	enoyl-CoA delta isomerase 1, mitochondrial-like [Hydractinia symbiolongicarpus]	XP_028905122.1	45.6	5.17e-72	XP_028905122.1 enoyl-CoA delta isomerase 1, mitochondrial [Ornithorhynchus anatinus]
LOC130640079	XP_057303107.1	enoyl-CoA delta isomerase 1, mitochondrial-like [Hydractinia symbiolongicarpus]	XP_040046238.1	44.5	6.47e-72	XP_040046238.1 enoyl-CoA delta isomerase 1, mitochondrial [Gasterosteus aculeatus aculeatus]
LOC130640079	XP_057303107.1	enoyl-CoA delta isomerase 1, mitochondrial-like [Hydractinia symbiolongicarpus]	XP_037332753.1	44.5	6.47e-72	XP_037332753.1 enoyl-CoA delta isomerase 1, mitochondrial [Pungitius pungitius]
LOC130640079	XP_057303107.1	enoyl-CoA delta isomerase 1, mitochondrial-like [Hydractinia symbiolongicarpus]	XP_030592695.1	46.1	8.21e-72	XP_030592695.1 enoyl-CoA delta isomerase 1, mitochondrial-like isoform X2 [Archocentrus centrarchus]
LOC130640079	XP_057303107.1	enoyl-CoA delta isomerase 1, mitochondrial-like [Hydractinia symbiolongicarpus]	XP_031209625.1	44.6	8.42e-72	XP_031209625.1 enoyl-CoA delta isomerase 1, mitochondrial [Mastomys coucha]
LOC130640079	XP_057303107.1	enoyl-CoA delta isomerase 1, mitochondrial-like [Hydractinia symbiolongicarpus]	XP_023122702.1	46.5	8.61e-72	XP_023122702.1 enoyl-CoA delta isomerase 1, mitochondrial [Amphiprion ocellaris]
LOC130640079	XP_057303107.1	enoyl-CoA delta isomerase 1, mitochondrial-like [Hydractinia symbiolongicarpus]	XP_039893201.1	43.7	8.88e-72	XP_039893201.1 enoyl-CoA delta isomerase 1, mitochondrial [Simochromis diagramma]
LOC130640079	XP_057303107.1	enoyl-CoA delta isomerase 1, mitochondrial-like [Hydractinia symbiolongicarpus]	RVE69034.1	45.4	1.3e-71	RVE69034.1 hypothetical protein OJAV_G00073790 [Oryzias javanicus]
LOC130640079	XP_057303107.1	enoyl-CoA delta isomerase 1, mitochondrial-like [Hydractinia symbiolongicarpus]	XP_005754496.1	44.1	1.78e-71	XP_005754496.1 PREDICTED: enoyl-CoA delta isomerase 1, mitochondrial [Pundamilia nyererei]
LOC130640079	XP_057303107.1	enoyl-CoA delta isomerase 1, mitochondrial-like [Hydractinia symbiolongicarpus]	XP_034749610.1	45.7	1.83e-71	XP_034749610.1 enoyl-CoA delta isomerase 1, mitochondrial [Etheostoma cragini]
LOC130640079	XP_057303107.1	enoyl-CoA delta isomerase 1, mitochondrial-like [Hydractinia symbiolongicarpus]	XP_031735350.1	44.1	1.83e-71	XP_031735350.1 enoyl-CoA delta isomerase 1, mitochondrial [Anarrhichthys ocellatus]
LOC130640079	XP_057303107.1	enoyl-CoA delta isomerase 1, mitochondrial-like [Hydractinia symbiolongicarpus]	ELU16502.1	43	1.97e-71	ELU16502.1 hypothetical protein CAPTEDRAFT_218894 [Capitella teleta]
LOC130640079	XP_057303107.1	enoyl-CoA delta isomerase 1, mitochondrial-like [Hydractinia symbiolongicarpus]	XP_021077299.1	44.3	2.39e-71	XP_021077299.1 enoyl-CoA delta isomerase 1, mitochondrial [Mus pahari]
LOC130640079	XP_057303107.1	enoyl-CoA delta isomerase 1, mitochondrial-like [Hydractinia symbiolongicarpus]	XP_031174644.1	45.7	2.6e-71	XP_031174644.1 enoyl-CoA delta isomerase 1, mitochondrial [Sander lucioperca]
LOC130640095	XP_057303109.1	uncharacterized protein LOC130640095 [Hydractinia symbiolongicarpus]	XP_029198623.1	41.9	2.89e-106	XP_029198623.1 uncharacterized protein LOC114963554 [Acropora millepora]
LOC130640095	XP_057303109.1	uncharacterized protein LOC130640095 [Hydractinia symbiolongicarpus]	RMX56687.1	44.1	7.51e-102	RMX56687.1 hypothetical protein pdam_00024554, partial [Pocillopora damicornis]
LOC130640095	XP_057303109.1	uncharacterized protein LOC130640095 [Hydractinia symbiolongicarpus]	SMN02226.1	38	3.29e-82	SMN02226.1 hypothetical protein SPONN_625 [uncultured SUP05 cluster bacterium]
LOC130640095	XP_057303109.1	uncharacterized protein LOC130640095 [Hydractinia symbiolongicarpus]	SMN02228.1	37.2	8.78e-78	SMN02228.1 hypothetical protein SPONN_620 [uncultured SUP05 cluster bacterium]
LOC130640095	XP_057303109.1	uncharacterized protein LOC130640095 [Hydractinia symbiolongicarpus]	VDI04793.1	34.9	1.33e-75	VDI04793.1 Hypothetical predicted protein [Mytilus galloprovincialis]
LOC130640095	XP_057303109.1	uncharacterized protein LOC130640095 [Hydractinia symbiolongicarpus]	KXJ09994.1	37.4	3.65e-66	KXJ09994.1 Pogo transposable element with KRAB domain [Exaiptasia diaphana]
LOC130640095	XP_057303109.1	uncharacterized protein LOC130640095 [Hydractinia symbiolongicarpus]	XP_020608787.1	46.4	1.68e-63	XP_020608787.1 uncharacterized protein LOC110047381 [Orbicella faveolata]
LOC130640095	XP_057303109.1	uncharacterized protein LOC130640095 [Hydractinia symbiolongicarpus]	PFX17056.1	35.5	6.44e-57	PFX17056.1 hypothetical protein AWC38_SpisGene18630 [Stylophora pistillata]
LOC130640095	XP_057303109.1	uncharacterized protein LOC130640095 [Hydractinia symbiolongicarpus]	CAC5395882.1	31.1	6.75e-57	CAC5395882.1 unnamed protein product [Mytilus coruscus]
LOC130640095	XP_057303109.1	uncharacterized protein LOC130640095 [Hydractinia symbiolongicarpus]	XP_034319837.1	44.7	2.85e-52	XP_034319837.1 uncharacterized protein LOC105329781 [Crassostrea gigas]
LOC130640095	XP_057303109.1	uncharacterized protein LOC130640095 [Hydractinia symbiolongicarpus]	PFX26609.1	34.5	3.06e-51	PFX26609.1 hypothetical protein AWC38_SpisGene8728 [Stylophora pistillata]
LOC130640095	XP_057303109.1	uncharacterized protein LOC130640095 [Hydractinia symbiolongicarpus]	PFX11883.1	38.9	3.76e-51	PFX11883.1 Pogo transposable element with KRAB domain [Stylophora pistillata]
LOC130640095	XP_057303109.1	uncharacterized protein LOC130640095 [Hydractinia symbiolongicarpus]	XP_011409166.1	36.6	3.23e-46	XP_011409166.1 PREDICTED: uncharacterized protein LOC105316064 [Amphimedon queenslandica]
LOC130640095	XP_057303109.1	uncharacterized protein LOC130640095 [Hydractinia symbiolongicarpus]	XP_011408602.1	40.4	1.75e-45	XP_011408602.1 PREDICTED: uncharacterized protein LOC105315598 [Amphimedon queenslandica]
LOC130640095	XP_057303109.1	uncharacterized protein LOC130640095 [Hydractinia symbiolongicarpus]	PFX15673.1	33.9	8.41e-43	PFX15673.1 hypothetical protein AWC38_SpisGene20105 [Stylophora pistillata]
LOC130640095	XP_057303109.1	uncharacterized protein LOC130640095 [Hydractinia symbiolongicarpus]	PFX18016.1	38.3	8.92e-39	PFX18016.1 hypothetical protein AWC38_SpisGene17650 [Stylophora pistillata]
LOC130640095	XP_057303109.1	uncharacterized protein LOC130640095 [Hydractinia symbiolongicarpus]	PFX34692.1	40.5	1.98e-36	PFX34692.1 hypothetical protein AWC38_SpisGene356 [Stylophora pistillata]
LOC130640095	XP_057303109.1	uncharacterized protein LOC130640095 [Hydractinia symbiolongicarpus]	KAG0422625.1	32.4	8.11e-36	KAG0422625.1 hypothetical protein HPB47_001564 [Ixodes persulcatus]
LOC130640095	XP_057303109.1	uncharacterized protein LOC130640095 [Hydractinia symbiolongicarpus]	CAC5412815.1	36.5	1.14e-31	CAC5412815.1 unnamed protein product [Mytilus coruscus]
LOC130640095	XP_057303109.1	uncharacterized protein LOC130640095 [Hydractinia symbiolongicarpus]	XP_011410069.1	40.7	3.59e-30	XP_011410069.1 PREDICTED: uncharacterized protein LOC105316685 [Amphimedon queenslandica]
LOC130640095	XP_057303109.1	uncharacterized protein LOC130640095 [Hydractinia symbiolongicarpus]	VDH90101.1	34	1.8e-29	VDH90101.1 Hypothetical predicted protein [Mytilus galloprovincialis]
LOC130640095	XP_057303109.1	uncharacterized protein LOC130640095 [Hydractinia symbiolongicarpus]	KAF5380286.1	25.5	1.02e-24	KAF5380286.1 hypothetical protein D9757_007974 [Gymnopus confluens]
LOC130640095	XP_057303109.1	uncharacterized protein LOC130640095 [Hydractinia symbiolongicarpus]	XP_011408789.1	39.5	5.15e-23	XP_011408789.1 PREDICTED: uncharacterized protein LOC105315744 [Amphimedon queenslandica]
LOC130640095	XP_057303109.1	uncharacterized protein LOC130640095 [Hydractinia symbiolongicarpus]	KAF5382378.1	25	9.64e-21	KAF5382378.1 hypothetical protein D9757_009804 [Gymnopus confluens]
LOC130640095	XP_057303109.1	uncharacterized protein LOC130640095 [Hydractinia symbiolongicarpus]	KOG00616.1	26	1.8e-19	KOG00616.1 hypothetical protein OCBIM_22000319mg [Octopus bimaculoides]
LOC130640111	XP_057303110.1	cysteine-rich motor neuron 1 protein-like isoform X1 [Hydractinia symbiolongicarpus]	XP_032241037.1	60.5	7.71e-07	XP_032241037.1 venom protein 302-like [Nematostella vectensis]
LOC130640111	XP_057303110.1	cysteine-rich motor neuron 1 protein-like isoform X1 [Hydractinia symbiolongicarpus]	XP_035672720.1	52.9	2.79e-06	XP_035672720.1 zonadhesin-like [Branchiostoma floridae]
LOC130640111	XP_057303110.1	cysteine-rich motor neuron 1 protein-like isoform X1 [Hydractinia symbiolongicarpus]	EDO43497.1	60.5	7.8e-06	EDO43497.1 predicted protein [Nematostella vectensis]
LOC130640111	XP_057303110.1	cysteine-rich motor neuron 1 protein-like isoform X1 [Hydractinia symbiolongicarpus]	XP_032225601.1	37.7	8.36e-05	XP_032225601.1 insulin-like growth factor-binding protein 7 [Nematostella vectensis]
LOC130640111	XP_057303110.1	cysteine-rich motor neuron 1 protein-like isoform X1 [Hydractinia symbiolongicarpus]	XP_019631600.1	47.1	0.000164	XP_019631600.1 PREDICTED: SCO-spondin-like [Branchiostoma belcheri]
LOC130640111	XP_057303110.1	cysteine-rich motor neuron 1 protein-like isoform X1 [Hydractinia symbiolongicarpus]	XP_035693108.1	45.1	0.000308	XP_035693108.1 venom protein 302-like [Branchiostoma floridae]
LOC130640111	XP_057303110.1	cysteine-rich motor neuron 1 protein-like isoform X1 [Hydractinia symbiolongicarpus]	XP_035666669.1	47.7	0.00033	XP_035666669.1 insulin-like growth factor-binding protein 2 [Branchiostoma floridae]
LOC130640111	XP_057303111.1	cysteine-rich motor neuron 1 protein-like isoform X2 [Hydractinia symbiolongicarpus]	XP_032241037.1	60.5	7.12e-07	XP_032241037.1 venom protein 302-like [Nematostella vectensis]
LOC130640111	XP_057303111.1	cysteine-rich motor neuron 1 protein-like isoform X2 [Hydractinia symbiolongicarpus]	XP_035672720.1	52.9	2.42e-06	XP_035672720.1 zonadhesin-like [Branchiostoma floridae]
LOC130640111	XP_057303111.1	cysteine-rich motor neuron 1 protein-like isoform X2 [Hydractinia symbiolongicarpus]	EDO43497.1	60.5	7.03e-06	EDO43497.1 predicted protein [Nematostella vectensis]
LOC130640111	XP_057303111.1	cysteine-rich motor neuron 1 protein-like isoform X2 [Hydractinia symbiolongicarpus]	XP_032225601.1	37.7	7.67e-05	XP_032225601.1 insulin-like growth factor-binding protein 7 [Nematostella vectensis]
LOC130640111	XP_057303111.1	cysteine-rich motor neuron 1 protein-like isoform X2 [Hydractinia symbiolongicarpus]	XP_019631600.1	47.1	0.000146	XP_019631600.1 PREDICTED: SCO-spondin-like [Branchiostoma belcheri]
LOC130640111	XP_057303111.1	cysteine-rich motor neuron 1 protein-like isoform X2 [Hydractinia symbiolongicarpus]	XP_035693108.1	45.1	0.000286	XP_035693108.1 venom protein 302-like [Branchiostoma floridae]
LOC130640111	XP_057303111.1	cysteine-rich motor neuron 1 protein-like isoform X2 [Hydractinia symbiolongicarpus]	XP_035666669.1	47.7	0.000295	XP_035666669.1 insulin-like growth factor-binding protein 2 [Branchiostoma floridae]
LOC130640111	XP_057303111.1	cysteine-rich motor neuron 1 protein-like isoform X2 [Hydractinia symbiolongicarpus]	XP_019624115.1	45.5	0.000915	XP_019624115.1 PREDICTED: insulin-like growth factor-binding protein 5 [Branchiostoma belcheri]
LOC130640111	XP_057303111.1	cysteine-rich motor neuron 1 protein-like isoform X2 [Hydractinia symbiolongicarpus]	ADB94577.1	45.5	0.000929	ADB94577.1 insulin-like growth factor binding protein [Branchiostoma belcheri]
LOC130640111	XP_057303112.1	cysteine-rich motor neuron 1 protein-like isoform X2 [Hydractinia symbiolongicarpus]	XP_032241037.1	60.5	7.12e-07	XP_032241037.1 venom protein 302-like [Nematostella vectensis]
LOC130640111	XP_057303112.1	cysteine-rich motor neuron 1 protein-like isoform X2 [Hydractinia symbiolongicarpus]	XP_035672720.1	52.9	2.42e-06	XP_035672720.1 zonadhesin-like [Branchiostoma floridae]
LOC130640111	XP_057303112.1	cysteine-rich motor neuron 1 protein-like isoform X2 [Hydractinia symbiolongicarpus]	EDO43497.1	60.5	7.03e-06	EDO43497.1 predicted protein [Nematostella vectensis]
LOC130640111	XP_057303112.1	cysteine-rich motor neuron 1 protein-like isoform X2 [Hydractinia symbiolongicarpus]	XP_032225601.1	37.7	7.67e-05	XP_032225601.1 insulin-like growth factor-binding protein 7 [Nematostella vectensis]
LOC130640111	XP_057303112.1	cysteine-rich motor neuron 1 protein-like isoform X2 [Hydractinia symbiolongicarpus]	XP_019631600.1	47.1	0.000146	XP_019631600.1 PREDICTED: SCO-spondin-like [Branchiostoma belcheri]
LOC130640111	XP_057303112.1	cysteine-rich motor neuron 1 protein-like isoform X2 [Hydractinia symbiolongicarpus]	XP_035693108.1	45.1	0.000286	XP_035693108.1 venom protein 302-like [Branchiostoma floridae]
LOC130640111	XP_057303112.1	cysteine-rich motor neuron 1 protein-like isoform X2 [Hydractinia symbiolongicarpus]	XP_035666669.1	47.7	0.000295	XP_035666669.1 insulin-like growth factor-binding protein 2 [Branchiostoma floridae]
LOC130640111	XP_057303112.1	cysteine-rich motor neuron 1 protein-like isoform X2 [Hydractinia symbiolongicarpus]	XP_019624115.1	45.5	0.000915	XP_019624115.1 PREDICTED: insulin-like growth factor-binding protein 5 [Branchiostoma belcheri]
LOC130640111	XP_057303112.1	cysteine-rich motor neuron 1 protein-like isoform X2 [Hydractinia symbiolongicarpus]	ADB94577.1	45.5	0.000929	ADB94577.1 insulin-like growth factor binding protein [Branchiostoma belcheri]
LOC130640111	XP_057303113.1	cysteine-rich motor neuron 1 protein-like isoform X3 [Hydractinia symbiolongicarpus]	XP_032241037.1	60.5	7.02e-07	XP_032241037.1 venom protein 302-like [Nematostella vectensis]
LOC130640111	XP_057303113.1	cysteine-rich motor neuron 1 protein-like isoform X3 [Hydractinia symbiolongicarpus]	XP_035672720.1	52.9	2.36e-06	XP_035672720.1 zonadhesin-like [Branchiostoma floridae]
LOC130640111	XP_057303113.1	cysteine-rich motor neuron 1 protein-like isoform X3 [Hydractinia symbiolongicarpus]	EDO43497.1	60.5	6.9e-06	EDO43497.1 predicted protein [Nematostella vectensis]
LOC130640111	XP_057303113.1	cysteine-rich motor neuron 1 protein-like isoform X3 [Hydractinia symbiolongicarpus]	XP_032225601.1	37.7	7.56e-05	XP_032225601.1 insulin-like growth factor-binding protein 7 [Nematostella vectensis]
LOC130640111	XP_057303113.1	cysteine-rich motor neuron 1 protein-like isoform X3 [Hydractinia symbiolongicarpus]	XP_019631600.1	47.1	0.000143	XP_019631600.1 PREDICTED: SCO-spondin-like [Branchiostoma belcheri]
LOC130640111	XP_057303113.1	cysteine-rich motor neuron 1 protein-like isoform X3 [Hydractinia symbiolongicarpus]	XP_035693108.1	45.1	0.000283	XP_035693108.1 venom protein 302-like [Branchiostoma floridae]
LOC130640111	XP_057303113.1	cysteine-rich motor neuron 1 protein-like isoform X3 [Hydractinia symbiolongicarpus]	XP_035666669.1	47.7	0.000289	XP_035666669.1 insulin-like growth factor-binding protein 2 [Branchiostoma floridae]
LOC130640111	XP_057303113.1	cysteine-rich motor neuron 1 protein-like isoform X3 [Hydractinia symbiolongicarpus]	XP_019624115.1	45.5	0.000898	XP_019624115.1 PREDICTED: insulin-like growth factor-binding protein 5 [Branchiostoma belcheri]
LOC130640111	XP_057303113.1	cysteine-rich motor neuron 1 protein-like isoform X3 [Hydractinia symbiolongicarpus]	ADB94577.1	45.5	0.000911	ADB94577.1 insulin-like growth factor binding protein [Branchiostoma belcheri]
LOC130640111	XP_057303114.1	antistasin-like isoform X4 [Hydractinia symbiolongicarpus]	XP_032241037.1	60.5	6.38e-07	XP_032241037.1 venom protein 302-like [Nematostella vectensis]
LOC130640111	XP_057303114.1	antistasin-like isoform X4 [Hydractinia symbiolongicarpus]	XP_035672720.1	52.9	2e-06	XP_035672720.1 zonadhesin-like [Branchiostoma floridae]
LOC130640111	XP_057303114.1	antistasin-like isoform X4 [Hydractinia symbiolongicarpus]	EDO43497.1	60.5	6.1e-06	EDO43497.1 predicted protein [Nematostella vectensis]
LOC130640111	XP_057303114.1	antistasin-like isoform X4 [Hydractinia symbiolongicarpus]	XP_032225601.1	37.7	6.84e-05	XP_032225601.1 insulin-like growth factor-binding protein 7 [Nematostella vectensis]
LOC130640111	XP_057303114.1	antistasin-like isoform X4 [Hydractinia symbiolongicarpus]	XP_019631600.1	47.1	0.000124	XP_019631600.1 PREDICTED: SCO-spondin-like [Branchiostoma belcheri]
LOC130640111	XP_057303114.1	antistasin-like isoform X4 [Hydractinia symbiolongicarpus]	XP_035666669.1	47.7	0.000254	XP_035666669.1 insulin-like growth factor-binding protein 2 [Branchiostoma floridae]
LOC130640111	XP_057303114.1	antistasin-like isoform X4 [Hydractinia symbiolongicarpus]	XP_035693108.1	45.1	0.000261	XP_035693108.1 venom protein 302-like [Branchiostoma floridae]
LOC130640111	XP_057303114.1	antistasin-like isoform X4 [Hydractinia symbiolongicarpus]	XP_019624115.1	45.5	0.000792	XP_019624115.1 PREDICTED: insulin-like growth factor-binding protein 5 [Branchiostoma belcheri]
LOC130640111	XP_057303114.1	antistasin-like isoform X4 [Hydractinia symbiolongicarpus]	ADB94577.1	45.5	0.000803	ADB94577.1 insulin-like growth factor binding protein [Branchiostoma belcheri]
LOC130640111	XP_057303115.1	antistasin-like isoform X4 [Hydractinia symbiolongicarpus]	XP_032241037.1	60.5	6.38e-07	XP_032241037.1 venom protein 302-like [Nematostella vectensis]
LOC130640111	XP_057303115.1	antistasin-like isoform X4 [Hydractinia symbiolongicarpus]	XP_035672720.1	52.9	2e-06	XP_035672720.1 zonadhesin-like [Branchiostoma floridae]
LOC130640111	XP_057303115.1	antistasin-like isoform X4 [Hydractinia symbiolongicarpus]	EDO43497.1	60.5	6.1e-06	EDO43497.1 predicted protein [Nematostella vectensis]
LOC130640111	XP_057303115.1	antistasin-like isoform X4 [Hydractinia symbiolongicarpus]	XP_032225601.1	37.7	6.84e-05	XP_032225601.1 insulin-like growth factor-binding protein 7 [Nematostella vectensis]
LOC130640111	XP_057303115.1	antistasin-like isoform X4 [Hydractinia symbiolongicarpus]	XP_019631600.1	47.1	0.000124	XP_019631600.1 PREDICTED: SCO-spondin-like [Branchiostoma belcheri]
LOC130640111	XP_057303115.1	antistasin-like isoform X4 [Hydractinia symbiolongicarpus]	XP_035666669.1	47.7	0.000254	XP_035666669.1 insulin-like growth factor-binding protein 2 [Branchiostoma floridae]
LOC130640111	XP_057303115.1	antistasin-like isoform X4 [Hydractinia symbiolongicarpus]	XP_035693108.1	45.1	0.000261	XP_035693108.1 venom protein 302-like [Branchiostoma floridae]
LOC130640111	XP_057303115.1	antistasin-like isoform X4 [Hydractinia symbiolongicarpus]	XP_019624115.1	45.5	0.000792	XP_019624115.1 PREDICTED: insulin-like growth factor-binding protein 5 [Branchiostoma belcheri]
LOC130640111	XP_057303115.1	antistasin-like isoform X4 [Hydractinia symbiolongicarpus]	ADB94577.1	45.5	0.000803	ADB94577.1 insulin-like growth factor binding protein [Branchiostoma belcheri]
LOC130640147	XP_057305607.1	uncharacterized protein LOC130640147 [Hydractinia symbiolongicarpus]	-	-	-	-
LOC130640148	XP_057303167.1	disheveled-associated activator of morphogenesis 1-like [Hydractinia symbiolongicarpus]	-	-	-	-
LOC130640179	XP_057303116.1	pappalysin-1-like isoform X1 [Hydractinia symbiolongicarpus]	XP_029182850.1	37.5	0	XP_029182850.1 pappalysin-1-like [Acropora millepora]
LOC130640179	XP_057303116.1	pappalysin-1-like isoform X1 [Hydractinia symbiolongicarpus]	XP_031555734.1	38.7	0	XP_031555734.1 pappalysin-1-like [Actinia tenebrosa]
LOC130640179	XP_057303116.1	pappalysin-1-like isoform X1 [Hydractinia symbiolongicarpus]	XP_032230262.1	37.3	0	XP_032230262.1 pappalysin-1 isoform X2 [Nematostella vectensis]
LOC130640179	XP_057303116.1	pappalysin-1-like isoform X1 [Hydractinia symbiolongicarpus]	XP_032230261.1	37.2	0	XP_032230261.1 pappalysin-1 isoform X1 [Nematostella vectensis]
LOC130640179	XP_057303116.1	pappalysin-1-like isoform X1 [Hydractinia symbiolongicarpus]	EDO34671.1	37.3	0	EDO34671.1 predicted protein, partial [Nematostella vectensis]
LOC130640179	XP_057303116.1	pappalysin-1-like isoform X1 [Hydractinia symbiolongicarpus]	XP_022802322.1	37.7	0	XP_022802322.1 pappalysin-1-like [Stylophora pistillata]
LOC130640179	XP_057303116.1	pappalysin-1-like isoform X1 [Hydractinia symbiolongicarpus]	XP_020627336.1	37.9	0	XP_020627336.1 pappalysin-1-like [Orbicella faveolata]
LOC130640179	XP_057303116.1	pappalysin-1-like isoform X1 [Hydractinia symbiolongicarpus]	XP_020917617.1	37.1	0	XP_020917617.1 pappalysin-1 [Exaiptasia diaphana]
LOC130640179	XP_057303116.1	pappalysin-1-like isoform X1 [Hydractinia symbiolongicarpus]	XP_027040496.1	36.9	0	XP_027040496.1 pappalysin-1-like isoform X2 [Pocillopora damicornis]
LOC130640179	XP_057303116.1	pappalysin-1-like isoform X1 [Hydractinia symbiolongicarpus]	XP_027040494.1	36.9	0	XP_027040494.1 pappalysin-1-like isoform X1 [Pocillopora damicornis]
LOC130640179	XP_057303116.1	pappalysin-1-like isoform X1 [Hydractinia symbiolongicarpus]	XP_019621199.1	33.5	1.63e-287	XP_019621199.1 PREDICTED: LOW QUALITY PROTEIN: pappalysin-1-like [Branchiostoma belcheri]
LOC130640179	XP_057303116.1	pappalysin-1-like isoform X1 [Hydractinia symbiolongicarpus]	XP_013388811.1	33.3	1.45e-278	XP_013388811.1 pappalysin-1 [Lingula anatina]
LOC130640179	XP_057303116.1	pappalysin-1-like isoform X1 [Hydractinia symbiolongicarpus]	XP_033761458.1	32.8	1.67e-271	XP_033761458.1 pappalysin-1-like [Pecten maximus]
LOC130640179	XP_057303116.1	pappalysin-1-like isoform X1 [Hydractinia symbiolongicarpus]	XP_020323381.1	34.3	2.73e-271	XP_020323381.1 pappalysin-2 [Oncorhynchus kisutch]
LOC130640179	XP_057303116.1	pappalysin-1-like isoform X1 [Hydractinia symbiolongicarpus]	OWF49358.1	32.9	2.33e-270	OWF49358.1 Pappalysin-1 [Mizuhopecten yessoensis]
LOC130640179	XP_057303116.1	pappalysin-1-like isoform X1 [Hydractinia symbiolongicarpus]	XP_006817135.1	35.2	4.65e-270	XP_006817135.1 PREDICTED: pappalysin-1-like [Saccoglossus kowalevskii]
LOC130640179	XP_057303116.1	pappalysin-1-like isoform X1 [Hydractinia symbiolongicarpus]	XP_030629408.1	34.9	8.32e-269	XP_030629408.1 pappalysin-2-like [Chanos chanos]
LOC130640179	XP_057303116.1	pappalysin-1-like isoform X1 [Hydractinia symbiolongicarpus]	XP_028394568.1	33.4	3.72e-268	XP_028394568.1 pappalysin-1-like [Dendronephthya gigantea]
LOC130640179	XP_057303116.1	pappalysin-1-like isoform X1 [Hydractinia symbiolongicarpus]	XP_013995512.1	33.9	5.72e-266	XP_013995512.1 PREDICTED: pappalysin-2-like isoform X1 [Salmo salar]
LOC130640179	XP_057303116.1	pappalysin-1-like isoform X1 [Hydractinia symbiolongicarpus]	XP_015210615.1	33.7	6.4e-266	XP_015210615.1 PREDICTED: pappalysin-2 isoform X1 [Lepisosteus oculatus]
LOC130640179	XP_057303116.1	pappalysin-1-like isoform X1 [Hydractinia symbiolongicarpus]	XP_029560676.1	33.9	4.34e-265	XP_029560676.1 pappalysin-2-like [Salmo trutta]
LOC130640179	XP_057303116.1	pappalysin-1-like isoform X1 [Hydractinia symbiolongicarpus]	XP_013995513.1	34.1	7.94e-265	XP_013995513.1 PREDICTED: pappalysin-2-like isoform X2 [Salmo salar]
LOC130640179	XP_057303116.1	pappalysin-1-like isoform X1 [Hydractinia symbiolongicarpus]	XP_016385787.1	34.1	1.36e-264	XP_016385787.1 PREDICTED: pappalysin-2-like [Sinocyclocheilus rhinocerous]
LOC130640179	XP_057303116.1	pappalysin-1-like isoform X1 [Hydractinia symbiolongicarpus]	XP_036841844.1	34	1.67e-264	XP_036841844.1 pappalysin-2 [Oncorhynchus mykiss]
LOC130640179	XP_057303116.1	pappalysin-1-like isoform X1 [Hydractinia symbiolongicarpus]	XP_033096949.1	33.2	3.38e-264	XP_033096949.1 pappalysin-1-like [Anneissia japonica]
LOC130640179	XP_057303117.1	pappalysin-1-like isoform X2 [Hydractinia symbiolongicarpus]	XP_029182850.1	38.4	3.49e-298	XP_029182850.1 pappalysin-1-like [Acropora millepora]
LOC130640179	XP_057303117.1	pappalysin-1-like isoform X2 [Hydractinia symbiolongicarpus]	XP_031555734.1	39.9	4.48e-298	XP_031555734.1 pappalysin-1-like [Actinia tenebrosa]
LOC130640179	XP_057303117.1	pappalysin-1-like isoform X2 [Hydractinia symbiolongicarpus]	XP_032230262.1	38	4.32e-294	XP_032230262.1 pappalysin-1 isoform X2 [Nematostella vectensis]
LOC130640179	XP_057303117.1	pappalysin-1-like isoform X2 [Hydractinia symbiolongicarpus]	XP_032230261.1	37.8	2.68e-293	XP_032230261.1 pappalysin-1 isoform X1 [Nematostella vectensis]
LOC130640179	XP_057303117.1	pappalysin-1-like isoform X2 [Hydractinia symbiolongicarpus]	EDO34671.1	37.6	1.9e-292	EDO34671.1 predicted protein, partial [Nematostella vectensis]
LOC130640179	XP_057303117.1	pappalysin-1-like isoform X2 [Hydractinia symbiolongicarpus]	XP_020627336.1	38.7	3.03e-292	XP_020627336.1 pappalysin-1-like [Orbicella faveolata]
LOC130640179	XP_057303117.1	pappalysin-1-like isoform X2 [Hydractinia symbiolongicarpus]	XP_022802322.1	38.5	6.73e-292	XP_022802322.1 pappalysin-1-like [Stylophora pistillata]
LOC130640179	XP_057303117.1	pappalysin-1-like isoform X2 [Hydractinia symbiolongicarpus]	XP_020917617.1	37.9	2.07e-284	XP_020917617.1 pappalysin-1 [Exaiptasia diaphana]
LOC130640179	XP_057303117.1	pappalysin-1-like isoform X2 [Hydractinia symbiolongicarpus]	XP_027040496.1	37.7	1.77e-278	XP_027040496.1 pappalysin-1-like isoform X2 [Pocillopora damicornis]
LOC130640179	XP_057303117.1	pappalysin-1-like isoform X2 [Hydractinia symbiolongicarpus]	XP_027040494.1	37.7	5.95e-278	XP_027040494.1 pappalysin-1-like isoform X1 [Pocillopora damicornis]
LOC130640179	XP_057303117.1	pappalysin-1-like isoform X2 [Hydractinia symbiolongicarpus]	XP_019621199.1	34.4	2.52e-247	XP_019621199.1 PREDICTED: LOW QUALITY PROTEIN: pappalysin-1-like [Branchiostoma belcheri]
LOC130640179	XP_057303117.1	pappalysin-1-like isoform X2 [Hydractinia symbiolongicarpus]	XP_013388811.1	33.9	3e-241	XP_013388811.1 pappalysin-1 [Lingula anatina]
LOC130640179	XP_057303117.1	pappalysin-1-like isoform X2 [Hydractinia symbiolongicarpus]	XP_015210615.1	34.5	2.46e-240	XP_015210615.1 PREDICTED: pappalysin-2 isoform X1 [Lepisosteus oculatus]
LOC130640179	XP_057303117.1	pappalysin-1-like isoform X2 [Hydractinia symbiolongicarpus]	XP_030629408.1	35.8	1.64e-239	XP_030629408.1 pappalysin-2-like [Chanos chanos]
LOC130640179	XP_057303117.1	pappalysin-1-like isoform X2 [Hydractinia symbiolongicarpus]	OWF49358.1	33.9	1.01e-238	OWF49358.1 Pappalysin-1 [Mizuhopecten yessoensis]
LOC130640179	XP_057303117.1	pappalysin-1-like isoform X2 [Hydractinia symbiolongicarpus]	XP_006634782.1	34.6	2.87e-238	XP_006634782.1 PREDICTED: pappalysin-2 isoform X2 [Lepisosteus oculatus]
LOC130640179	XP_057303117.1	pappalysin-1-like isoform X2 [Hydractinia symbiolongicarpus]	RDD45387.1	34.2	2.02e-237	RDD45387.1 Pappalysin-1 [Trichoplax sp. H2]
LOC130640179	XP_057303117.1	pappalysin-1-like isoform X2 [Hydractinia symbiolongicarpus]	XP_020323381.1	34.6	3.1e-237	XP_020323381.1 pappalysin-2 [Oncorhynchus kisutch]
LOC130640179	XP_057303117.1	pappalysin-1-like isoform X2 [Hydractinia symbiolongicarpus]	XP_002109449.1	34.2	2.67e-236	XP_002109449.1 hypothetical protein TRIADDRAFT_53495 [Trichoplax adhaerens]
LOC130640179	XP_057303117.1	pappalysin-1-like isoform X2 [Hydractinia symbiolongicarpus]	XP_033761458.1	33.6	1.34e-235	XP_033761458.1 pappalysin-1-like [Pecten maximus]
LOC130640179	XP_057303117.1	pappalysin-1-like isoform X2 [Hydractinia symbiolongicarpus]	XP_018608776.1	34.5	1.43e-235	XP_018608776.1 pappalysin-2 [Scleropages formosus]
LOC130640179	XP_057303117.1	pappalysin-1-like isoform X2 [Hydractinia symbiolongicarpus]	XP_022047352.1	34.9	1.62e-235	XP_022047352.1 pappalysin-2 [Acanthochromis polyacanthus]
LOC130640179	XP_057303117.1	pappalysin-1-like isoform X2 [Hydractinia symbiolongicarpus]	XP_023117394.1	35	3.1e-235	XP_023117394.1 pappalysin-2 [Amphiprion ocellaris]
LOC130640179	XP_057303117.1	pappalysin-1-like isoform X2 [Hydractinia symbiolongicarpus]	XP_035526912.1	34.9	2.22e-234	XP_035526912.1 pappalysin-2 [Morone saxatilis]
LOC130640179	XP_057303117.1	pappalysin-1-like isoform X2 [Hydractinia symbiolongicarpus]	XP_009062880.1	34	3.61e-234	XP_009062880.1 hypothetical protein LOTGIDRAFT_167151 [Lottia gigantea]
LOC130640206	XP_057303118.1	alpha-1-macroglobulin-like [Hydractinia symbiolongicarpus]	XP_027048082.1	36.9	1.31e-297	XP_027048082.1 pregnancy zone protein-like [Pocillopora damicornis]
LOC130640206	XP_057303118.1	alpha-1-macroglobulin-like [Hydractinia symbiolongicarpus]	BAJ05271.1	35.8	1.55e-295	BAJ05271.1 alpha-2-macroglobulin [Diadumene lineata]
LOC130640206	XP_057303118.1	alpha-1-macroglobulin-like [Hydractinia symbiolongicarpus]	XP_020896577.2	36.9	1.2e-294	XP_020896577.2 alpha-2-macroglobulin [Exaiptasia diaphana]
LOC130640206	XP_057303118.1	alpha-1-macroglobulin-like [Hydractinia symbiolongicarpus]	XP_012564458.1	36.2	2.18e-283	XP_012564458.1 PREDICTED: alpha-1-macroglobulin-like [Hydra vulgaris]
LOC130640206	XP_057303118.1	alpha-1-macroglobulin-like [Hydractinia symbiolongicarpus]	XP_020898337.1	34.1	4.63e-280	XP_020898337.1 C3 and PZP-like alpha-2-macroglobulin domain-containing protein 8 isoform X2 [Exaiptasia diaphana]
LOC130640206	XP_057303118.1	alpha-1-macroglobulin-like [Hydractinia symbiolongicarpus]	XP_020898336.1	33.9	7.42e-280	XP_020898336.1 C3 and PZP-like alpha-2-macroglobulin domain-containing protein 8 isoform X1 [Exaiptasia diaphana]
LOC130640206	XP_057303118.1	alpha-1-macroglobulin-like [Hydractinia symbiolongicarpus]	XP_031572435.1	34.7	1.85e-274	XP_031572435.1 C3 and PZP-like alpha-2-macroglobulin domain-containing protein 8 [Actinia tenebrosa]
LOC130640206	XP_057303118.1	alpha-1-macroglobulin-like [Hydractinia symbiolongicarpus]	XP_028406949.1	36.1	2e-274	XP_028406949.1 murinoglobulin-1-like isoform X3 [Dendronephthya gigantea]
LOC130640206	XP_057303118.1	alpha-1-macroglobulin-like [Hydractinia symbiolongicarpus]	XP_028406950.1	35.9	2.88e-273	XP_028406950.1 alpha-2-macroglobulin-like isoform X4 [Dendronephthya gigantea]
LOC130640206	XP_057303118.1	alpha-1-macroglobulin-like [Hydractinia symbiolongicarpus]	XP_028406948.1	35.6	3.04e-273	XP_028406948.1 murinoglobulin-1-like isoform X2 [Dendronephthya gigantea]
LOC130640206	XP_057303118.1	alpha-1-macroglobulin-like [Hydractinia symbiolongicarpus]	XP_028406947.1	35.6	4.74e-273	XP_028406947.1 alpha-2-macroglobulin-like isoform X1 [Dendronephthya gigantea]
LOC130640206	XP_057303118.1	alpha-1-macroglobulin-like [Hydractinia symbiolongicarpus]	XP_028407143.1	35.2	1.12e-271	XP_028407143.1 alpha-2-macroglobulin-like protein 1 isoform X2 [Dendronephthya gigantea]
LOC130640206	XP_057303118.1	alpha-1-macroglobulin-like [Hydractinia symbiolongicarpus]	XP_028407142.1	35.2	1.58e-271	XP_028407142.1 alpha-2-macroglobulin-like protein 1 isoform X1 [Dendronephthya gigantea]
LOC130640206	XP_057303118.1	alpha-1-macroglobulin-like [Hydractinia symbiolongicarpus]	XP_022787118.1	38	6.19e-269	XP_022787118.1 alpha-2-macroglobulin-like [Stylophora pistillata]
LOC130640206	XP_057303118.1	alpha-1-macroglobulin-like [Hydractinia symbiolongicarpus]	XP_028407191.1	36.7	3.9e-268	XP_028407191.1 alpha-2-macroglobulin-like protein 1 isoform X1 [Dendronephthya gigantea]
LOC130640206	XP_057303118.1	alpha-1-macroglobulin-like [Hydractinia symbiolongicarpus]	XP_028400032.1	34.2	6.84e-263	XP_028400032.1 murinoglobulin-1-like isoform X1 [Dendronephthya gigantea]
LOC130640206	XP_057303118.1	alpha-1-macroglobulin-like [Hydractinia symbiolongicarpus]	XP_028400033.1	34.1	3.6e-260	XP_028400033.1 murinoglobulin-1-like isoform X2 [Dendronephthya gigantea]
LOC130640206	XP_057303118.1	alpha-1-macroglobulin-like [Hydractinia symbiolongicarpus]	XP_028407192.1	37.3	1.91e-258	XP_028407192.1 alpha-2-macroglobulin-like protein 1 isoform X2 [Dendronephthya gigantea]
LOC130640206	XP_057303118.1	alpha-1-macroglobulin-like [Hydractinia symbiolongicarpus]	ELT94944.1	36.1	2.5e-258	ELT94944.1 hypothetical protein CAPTEDRAFT_228650 [Capitella teleta]
LOC130640206	XP_057303118.1	alpha-1-macroglobulin-like [Hydractinia symbiolongicarpus]	XP_028407144.1	36.1	2.18e-257	XP_028407144.1 alpha-2-macroglobulin-like protein 1 isoform X3 [Dendronephthya gigantea]
LOC130640206	XP_057303118.1	alpha-1-macroglobulin-like [Hydractinia symbiolongicarpus]	XP_028400036.1	35.3	3.05e-255	XP_028400036.1 pregnancy zone protein-like isoform X5 [Dendronephthya gigantea]
LOC130640206	XP_057303118.1	alpha-1-macroglobulin-like [Hydractinia symbiolongicarpus]	XP_028400034.1	35.3	4.39e-254	XP_028400034.1 murinoglobulin-1-like isoform X3 [Dendronephthya gigantea]
LOC130640206	XP_057303118.1	alpha-1-macroglobulin-like [Hydractinia symbiolongicarpus]	XP_029194107.1	34	6.59e-254	XP_029194107.1 pregnancy zone protein-like isoform X3 [Acropora millepora]
LOC130640206	XP_057303118.1	alpha-1-macroglobulin-like [Hydractinia symbiolongicarpus]	XP_028407193.1	37.1	3.85e-253	XP_028407193.1 alpha-2-macroglobulin-like protein 1 isoform X3 [Dendronephthya gigantea]
LOC130640206	XP_057303118.1	alpha-1-macroglobulin-like [Hydractinia symbiolongicarpus]	XP_029194106.1	35.2	1.51e-252	XP_029194106.1 pregnancy zone protein-like isoform X2 [Acropora millepora]
LOC130640222	XP_057303119.1	elongation factor-like GTPase 1 isoform X1 [Hydractinia symbiolongicarpus]	XP_012558752.1	63	0	XP_012558752.1 PREDICTED: elongation factor Tu GTP-binding domain-containing protein 1 [Hydra vulgaris]
LOC130640222	XP_057303119.1	elongation factor-like GTPase 1 isoform X1 [Hydractinia symbiolongicarpus]	XP_010082668.1	54	0	XP_010082668.1 PREDICTED: elongation factor Tu GTP-binding domain-containing protein 1 isoform X1 [Pterocles gutturalis]
LOC130640222	XP_057303119.1	elongation factor-like GTPase 1 isoform X1 [Hydractinia symbiolongicarpus]	XP_005436651.1	53.4	0	XP_005436651.1 elongation factor-like GTPase 1 isoform X1 [Falco cherrug]
LOC130640222	XP_057303119.1	elongation factor-like GTPase 1 isoform X1 [Hydractinia symbiolongicarpus]	XP_005241533.1	53.4	0	XP_005241533.1 elongation factor-like GTPase 1 isoform X1 [Falco peregrinus]
LOC130640222	XP_057303119.1	elongation factor-like GTPase 1 isoform X1 [Hydractinia symbiolongicarpus]	XP_009951424.1	53.9	0	XP_009951424.1 PREDICTED: elongation factor Tu GTP-binding domain-containing protein 1 isoform X2 [Leptosomus discolor]
LOC130640222	XP_057303119.1	elongation factor-like GTPase 1 isoform X1 [Hydractinia symbiolongicarpus]	XP_005148789.2	53.6	0	XP_005148789.2 elongation factor-like GTPase 1 [Melopsittacus undulatus]
LOC130640222	XP_057303119.1	elongation factor-like GTPase 1 isoform X1 [Hydractinia symbiolongicarpus]	XP_005513949.1	53.4	0	XP_005513949.1 elongation factor-like GTPase 1 [Columba livia]
LOC130640222	XP_057303119.1	elongation factor-like GTPase 1 isoform X1 [Hydractinia symbiolongicarpus]	XP_010013953.1	53.4	0	XP_010013953.1 PREDICTED: elongation factor Tu GTP-binding domain-containing protein 1 isoform X1 [Nestor notabilis]
LOC130640222	XP_057303119.1	elongation factor-like GTPase 1 isoform X1 [Hydractinia symbiolongicarpus]	XP_010189584.1	53.4	0	XP_010189584.1 PREDICTED: elongation factor Tu GTP-binding domain-containing protein 1 isoform X1 [Mesitornis unicolor]
LOC130640222	XP_057303119.1	elongation factor-like GTPase 1 isoform X1 [Hydractinia symbiolongicarpus]	XP_027322247.1	53.6	0	XP_027322247.1 elongation factor-like GTPase 1 [Anas platyrhynchos]
LOC130640222	XP_057303119.1	elongation factor-like GTPase 1 isoform X1 [Hydractinia symbiolongicarpus]	OPJ70496.1	53.5	0	OPJ70496.1 elongation factor Tu GTP-binding domain-containing protein 1 [Patagioenas fasciata monilis]
LOC130640222	XP_057303119.1	elongation factor-like GTPase 1 isoform X1 [Hydractinia symbiolongicarpus]	XP_032051091.1	53.6	0	XP_032051091.1 elongation factor-like GTPase 1 [Aythya fuligula]
LOC130640222	XP_057303119.1	elongation factor-like GTPase 1 isoform X1 [Hydractinia symbiolongicarpus]	XP_009902198.1	54.2	0	XP_009902198.1 PREDICTED: elongation factor Tu GTP-binding domain-containing protein 1 isoform X2 [Dryobates pubescens]
LOC130640222	XP_057303119.1	elongation factor-like GTPase 1 isoform X1 [Hydractinia symbiolongicarpus]	XP_009951416.1	53.7	0	XP_009951416.1 PREDICTED: elongation factor Tu GTP-binding domain-containing protein 1 isoform X1 [Leptosomus discolor]
LOC130640222	XP_057303119.1	elongation factor-like GTPase 1 isoform X1 [Hydractinia symbiolongicarpus]	XP_029869585.1	53.5	0	XP_029869585.1 elongation factor-like GTPase 1 [Aquila chrysaetos chrysaetos]
LOC130640222	XP_057303119.1	elongation factor-like GTPase 1 isoform X1 [Hydractinia symbiolongicarpus]	XP_013854968.1	54	0	XP_013854968.1 PREDICTED: elongation factor Tu GTP-binding domain-containing protein 1 [Austrofundulus limnaeus]
LOC130640222	XP_057303119.1	elongation factor-like GTPase 1 isoform X1 [Hydractinia symbiolongicarpus]	XP_009563741.1	53.5	0	XP_009563741.1 PREDICTED: elongation factor Tu GTP-binding domain-containing protein 1 [Cuculus canorus]
LOC130640222	XP_057303119.1	elongation factor-like GTPase 1 isoform X1 [Hydractinia symbiolongicarpus]	XP_009468373.1	53	0	XP_009468373.1 PREDICTED: elongation factor Tu GTP-binding domain-containing protein 1 isoform X1 [Nipponia nippon]
LOC130640222	XP_057303119.1	elongation factor-like GTPase 1 isoform X1 [Hydractinia symbiolongicarpus]	KFQ87725.1	53.6	0	KFQ87725.1 Elongation factor Tu GTP-binding domain-containing protein 1 [Phoenicopterus ruber ruber]
LOC130640222	XP_057303119.1	elongation factor-like GTPase 1 isoform X1 [Hydractinia symbiolongicarpus]	XP_010132056.1	53.8	0	XP_010132056.1 PREDICTED: elongation factor Tu GTP-binding domain-containing protein 1 isoform X1 [Buceros rhinoceros silvestris]
LOC130640222	XP_057303119.1	elongation factor-like GTPase 1 isoform X1 [Hydractinia symbiolongicarpus]	XP_030354169.1	53.2	0	XP_030354169.1 elongation factor-like GTPase 1 isoform X1 [Strigops habroptila]
LOC130640222	XP_057303119.1	elongation factor-like GTPase 1 isoform X1 [Hydractinia symbiolongicarpus]	XP_014800219.1	53.3	0	XP_014800219.1 PREDICTED: elongation factor Tu GTP-binding domain-containing protein 1 [Calidris pugnax]
LOC130640222	XP_057303119.1	elongation factor-like GTPase 1 isoform X1 [Hydractinia symbiolongicarpus]	XP_009988637.1	53.8	0	XP_009988637.1 PREDICTED: elongation factor Tu GTP-binding domain-containing protein 1 isoform X2 [Tauraco erythrolophus]
LOC130640222	XP_057303119.1	elongation factor-like GTPase 1 isoform X1 [Hydractinia symbiolongicarpus]	XP_009274821.1	53.3	0	XP_009274821.1 PREDICTED: elongation factor-like GTPase 1 [Aptenodytes forsteri]
LOC130640222	XP_057303119.1	elongation factor-like GTPase 1 isoform X1 [Hydractinia symbiolongicarpus]	XP_009992789.1	53.7	0	XP_009992789.1 PREDICTED: elongation factor Tu GTP-binding domain-containing protein 1 isoform X1 [Chaetura pelagica]
LOC130640222	XP_057303120.1	elongation factor-like GTPase 1 isoform X2 [Hydractinia symbiolongicarpus]	XP_012558752.1	60.8	0	XP_012558752.1 PREDICTED: elongation factor Tu GTP-binding domain-containing protein 1 [Hydra vulgaris]
LOC130640222	XP_057303120.1	elongation factor-like GTPase 1 isoform X2 [Hydractinia symbiolongicarpus]	XP_005436651.1	49.9	0	XP_005436651.1 elongation factor-like GTPase 1 isoform X1 [Falco cherrug]
LOC130640222	XP_057303120.1	elongation factor-like GTPase 1 isoform X2 [Hydractinia symbiolongicarpus]	XP_005241533.1	49.9	0	XP_005241533.1 elongation factor-like GTPase 1 isoform X1 [Falco peregrinus]
LOC130640222	XP_057303120.1	elongation factor-like GTPase 1 isoform X2 [Hydractinia symbiolongicarpus]	XP_010082668.1	50.2	0	XP_010082668.1 PREDICTED: elongation factor Tu GTP-binding domain-containing protein 1 isoform X1 [Pterocles gutturalis]
LOC130640222	XP_057303120.1	elongation factor-like GTPase 1 isoform X2 [Hydractinia symbiolongicarpus]	XP_010082669.1	50.2	0	XP_010082669.1 PREDICTED: elongation factor Tu GTP-binding domain-containing protein 1 isoform X2 [Pterocles gutturalis]
LOC130640222	XP_057303120.1	elongation factor-like GTPase 1 isoform X2 [Hydractinia symbiolongicarpus]	XP_027322247.1	50	0	XP_027322247.1 elongation factor-like GTPase 1 [Anas platyrhynchos]
LOC130640222	XP_057303120.1	elongation factor-like GTPase 1 isoform X2 [Hydractinia symbiolongicarpus]	EOA95969.1	50	0	EOA95969.1 Elongation factor Tu GTP-binding domain-containing protein 1, partial [Anas platyrhynchos]
LOC130640222	XP_057303120.1	elongation factor-like GTPase 1 isoform X2 [Hydractinia symbiolongicarpus]	XP_010013953.1	49.8	0	XP_010013953.1 PREDICTED: elongation factor Tu GTP-binding domain-containing protein 1 isoform X1 [Nestor notabilis]
LOC130640222	XP_057303120.1	elongation factor-like GTPase 1 isoform X2 [Hydractinia symbiolongicarpus]	XP_032051091.1	50	0	XP_032051091.1 elongation factor-like GTPase 1 [Aythya fuligula]
LOC130640222	XP_057303120.1	elongation factor-like GTPase 1 isoform X2 [Hydractinia symbiolongicarpus]	XP_010013961.1	49.8	0	XP_010013961.1 PREDICTED: elongation factor Tu GTP-binding domain-containing protein 1 isoform X2 [Nestor notabilis]
LOC130640222	XP_057303120.1	elongation factor-like GTPase 1 isoform X2 [Hydractinia symbiolongicarpus]	XP_009902199.1	50.7	0	XP_009902199.1 PREDICTED: elongation factor Tu GTP-binding domain-containing protein 1 isoform X3 [Dryobates pubescens]
LOC130640222	XP_057303120.1	elongation factor-like GTPase 1 isoform X2 [Hydractinia symbiolongicarpus]	XP_009902198.1	50.7	0	XP_009902198.1 PREDICTED: elongation factor Tu GTP-binding domain-containing protein 1 isoform X2 [Dryobates pubescens]
LOC130640222	XP_057303120.1	elongation factor-like GTPase 1 isoform X2 [Hydractinia symbiolongicarpus]	XP_009951424.1	50.2	0	XP_009951424.1 PREDICTED: elongation factor Tu GTP-binding domain-containing protein 1 isoform X2 [Leptosomus discolor]
LOC130640222	XP_057303120.1	elongation factor-like GTPase 1 isoform X2 [Hydractinia symbiolongicarpus]	XP_005148789.2	49.9	0	XP_005148789.2 elongation factor-like GTPase 1 [Melopsittacus undulatus]
LOC130640222	XP_057303120.1	elongation factor-like GTPase 1 isoform X2 [Hydractinia symbiolongicarpus]	XP_005513949.1	49.6	0	XP_005513949.1 elongation factor-like GTPase 1 [Columba livia]
LOC130640222	XP_057303120.1	elongation factor-like GTPase 1 isoform X2 [Hydractinia symbiolongicarpus]	XP_029869585.1	49.9	0	XP_029869585.1 elongation factor-like GTPase 1 [Aquila chrysaetos chrysaetos]
LOC130640222	XP_057303120.1	elongation factor-like GTPase 1 isoform X2 [Hydractinia symbiolongicarpus]	XP_009563741.1	50	0	XP_009563741.1 PREDICTED: elongation factor Tu GTP-binding domain-containing protein 1 [Cuculus canorus]
LOC130640222	XP_057303120.1	elongation factor-like GTPase 1 isoform X2 [Hydractinia symbiolongicarpus]	XP_010189584.1	49.7	0	XP_010189584.1 PREDICTED: elongation factor Tu GTP-binding domain-containing protein 1 isoform X1 [Mesitornis unicolor]
LOC130640222	XP_057303120.1	elongation factor-like GTPase 1 isoform X2 [Hydractinia symbiolongicarpus]	XP_010189585.1	49.7	0	XP_010189585.1 PREDICTED: elongation factor Tu GTP-binding domain-containing protein 1 isoform X2 [Mesitornis unicolor]
LOC130640222	XP_057303120.1	elongation factor-like GTPase 1 isoform X2 [Hydractinia symbiolongicarpus]	XP_009468373.1	49.3	0	XP_009468373.1 PREDICTED: elongation factor Tu GTP-binding domain-containing protein 1 isoform X1 [Nipponia nippon]
LOC130640222	XP_057303120.1	elongation factor-like GTPase 1 isoform X2 [Hydractinia symbiolongicarpus]	XP_009468374.1	49.3	0	XP_009468374.1 PREDICTED: elongation factor Tu GTP-binding domain-containing protein 1 isoform X2 [Nipponia nippon]
LOC130640222	XP_057303120.1	elongation factor-like GTPase 1 isoform X2 [Hydractinia symbiolongicarpus]	OPJ70496.1	49.8	0	OPJ70496.1 elongation factor Tu GTP-binding domain-containing protein 1 [Patagioenas fasciata monilis]
LOC130640222	XP_057303120.1	elongation factor-like GTPase 1 isoform X2 [Hydractinia symbiolongicarpus]	KFO88285.1	50.3	0	KFO88285.1 Elongation factor Tu GTP-binding domain-containing protein 1 [Buceros rhinoceros silvestris]
LOC130640222	XP_057303120.1	elongation factor-like GTPase 1 isoform X2 [Hydractinia symbiolongicarpus]	XP_030354169.1	49.5	0	XP_030354169.1 elongation factor-like GTPase 1 isoform X1 [Strigops habroptila]
LOC130640222	XP_057303120.1	elongation factor-like GTPase 1 isoform X2 [Hydractinia symbiolongicarpus]	XP_010132056.1	50.3	0	XP_010132056.1 PREDICTED: elongation factor Tu GTP-binding domain-containing protein 1 isoform X1 [Buceros rhinoceros silvestris]
LOC130640259	XP_057303121.1	uncharacterized protein LOC130640259 [Hydractinia symbiolongicarpus]	-	-	-	-
LOC130640275	XP_057303122.1	protein PFC0760c-like [Hydractinia symbiolongicarpus]	-	-	-	-
LOC130640291	XP_057303123.1	uncharacterized protein LOC130640291 [Hydractinia symbiolongicarpus]	-	-	-	-
LOC130640308	XP_057303124.1	uncharacterized protein LOC130640308 [Hydractinia symbiolongicarpus]	XP_004211446.2	31.7	7.27e-15	XP_004211446.2 PREDICTED: uncharacterized protein LOC101240928, partial [Hydra vulgaris]
LOC130640308	XP_057303124.1	uncharacterized protein LOC130640308 [Hydractinia symbiolongicarpus]	XP_031558289.1	28.2	2.5e-07	XP_031558289.1 lactadherin-like [Actinia tenebrosa]
LOC130640308	XP_057303124.1	uncharacterized protein LOC130640308 [Hydractinia symbiolongicarpus]	XP_001638066.2	28.1	1.24e-06	XP_001638066.2 EGF-like repeat and discoidin I-like domain-containing protein 3 [Nematostella vectensis]
LOC130640308	XP_057303124.1	uncharacterized protein LOC130640308 [Hydractinia symbiolongicarpus]	XP_032240461.1	29.7	4.03e-06	XP_032240461.1 lactadherin [Nematostella vectensis]
LOC130640308	XP_057303124.1	uncharacterized protein LOC130640308 [Hydractinia symbiolongicarpus]	XP_027051990.1	26.9	3.63e-05	XP_027051990.1 fibropellin-1-like [Pocillopora damicornis]
LOC130640308	XP_057303124.1	uncharacterized protein LOC130640308 [Hydractinia symbiolongicarpus]	XP_027050358.1	25.4	0.000123	XP_027050358.1 lactadherin-like [Pocillopora damicornis]
LOC130640308	XP_057303124.1	uncharacterized protein LOC130640308 [Hydractinia symbiolongicarpus]	RMX40673.1	25.4	0.000127	RMX40673.1 hypothetical protein pdam_00022011, partial [Pocillopora damicornis]
LOC130640324	XP_057303125.1	integumentary mucin C.1-like [Hydractinia symbiolongicarpus]	-	-	-	-
LOC130640340	XP_057303126.1	FK506-binding protein 4-like [Hydractinia symbiolongicarpus]	-	-	-	-
LOC130640340	XP_057303127.1	FK506-binding protein 4-like [Hydractinia symbiolongicarpus]	-	-	-	-
LOC130640366	XP_057303128.1	uncharacterized protein LOC130640366 [Hydractinia symbiolongicarpus]	XP_002159310.1	57	1.56e-189	XP_002159310.1 PREDICTED: lariat debranching enzyme-like [Hydra vulgaris]
LOC130640366	XP_057303128.1	uncharacterized protein LOC130640366 [Hydractinia symbiolongicarpus]	XP_027055263.1	43.4	2.85e-134	XP_027055263.1 lariat debranching enzyme B-like [Pocillopora damicornis]
LOC130640366	XP_057303128.1	uncharacterized protein LOC130640366 [Hydractinia symbiolongicarpus]	XP_022804051.1	51	4.01e-132	XP_022804051.1 lariat debranching enzyme-like [Stylophora pistillata]
LOC130640366	XP_057303128.1	uncharacterized protein LOC130640366 [Hydractinia symbiolongicarpus]	GBM96112.1	46.6	3.18e-131	GBM96112.1 Lariat debranching enzyme [Araneus ventricosus]
LOC130640366	XP_057303128.1	uncharacterized protein LOC130640366 [Hydractinia symbiolongicarpus]	KAF8764871.1	51.1	4.64e-131	KAF8764871.1 Lariat debranching enzyme like protein [Argiope bruennichi]
LOC130640366	XP_057303128.1	uncharacterized protein LOC130640366 [Hydractinia symbiolongicarpus]	XP_031564553.1	43.4	4.97e-131	XP_031564553.1 lariat debranching enzyme-like [Actinia tenebrosa]
LOC130640366	XP_057303128.1	uncharacterized protein LOC130640366 [Hydractinia symbiolongicarpus]	XP_020907608.1	43.8	1.54e-130	XP_020907608.1 lariat debranching enzyme [Exaiptasia diaphana]
LOC130640366	XP_057303128.1	uncharacterized protein LOC130640366 [Hydractinia symbiolongicarpus]	XP_028411752.1	42.6	1.98e-130	XP_028411752.1 lariat debranching enzyme-like [Dendronephthya gigantea]
LOC130640366	XP_057303128.1	uncharacterized protein LOC130640366 [Hydractinia symbiolongicarpus]	PFX34878.1	51	2.77e-130	PFX34878.1 Lariat debranching enzyme [Stylophora pistillata]
LOC130640366	XP_057303128.1	uncharacterized protein LOC130640366 [Hydractinia symbiolongicarpus]	EDO32526.1	57	5.49e-130	EDO32526.1 predicted protein, partial [Nematostella vectensis]
LOC130640366	XP_057303128.1	uncharacterized protein LOC130640366 [Hydractinia symbiolongicarpus]	KXJ10307.1	43.7	1.02e-129	KXJ10307.1 Lariat debranching enzyme [Exaiptasia diaphana]
LOC130640366	XP_057303128.1	uncharacterized protein LOC130640366 [Hydractinia symbiolongicarpus]	XP_972250.1	50.1	1.43e-129	XP_972250.1 PREDICTED: lariat debranching enzyme [Tribolium castaneum]
LOC130640366	XP_057303128.1	uncharacterized protein LOC130640366 [Hydractinia symbiolongicarpus]	XP_030065423.1	61.4	1.8e-129	XP_030065423.1 lariat debranching enzyme [Microcaecilia unicolor]
LOC130640366	XP_057303128.1	uncharacterized protein LOC130640366 [Hydractinia symbiolongicarpus]	XP_018421444.1	47.6	6.78e-129	XP_018421444.1 PREDICTED: lariat debranching enzyme [Nanorana parkeri]
LOC130640366	XP_057303128.1	uncharacterized protein LOC130640366 [Hydractinia symbiolongicarpus]	XP_028416958.1	53.2	1.63e-128	XP_028416958.1 lariat debranching enzyme-like [Dendronephthya gigantea]
LOC130640366	XP_057303128.1	uncharacterized protein LOC130640366 [Hydractinia symbiolongicarpus]	XP_001624626.2	57	3.2e-128	XP_001624626.2 lariat debranching enzyme [Nematostella vectensis]
LOC130640366	XP_057303128.1	uncharacterized protein LOC130640366 [Hydractinia symbiolongicarpus]	XP_007578954.1	42.3	3.81e-128	XP_007578954.1 PREDICTED: lariat debranching enzyme isoform X2 [Poecilia formosa]
LOC130640366	XP_057303128.1	uncharacterized protein LOC130640366 [Hydractinia symbiolongicarpus]	XP_022110088.1	40.7	3.91e-128	XP_022110088.1 lariat debranching enzyme A-like [Acanthaster planci]
LOC130640366	XP_057303128.1	uncharacterized protein LOC130640366 [Hydractinia symbiolongicarpus]	XP_023722495.1	47.1	5.47e-128	XP_023722495.1 lariat debranching enzyme isoform X2 [Cryptotermes secundus]
LOC130640366	XP_057303128.1	uncharacterized protein LOC130640366 [Hydractinia symbiolongicarpus]	XP_033800415.1	60.7	1.52e-127	XP_033800415.1 lariat debranching enzyme isoform X1 [Geotrypetes seraphini]
LOC130640366	XP_057303128.1	uncharacterized protein LOC130640366 [Hydractinia symbiolongicarpus]	XP_014892587.1	42.2	2.15e-127	XP_014892587.1 PREDICTED: lariat debranching enzyme [Poecilia latipinna]
LOC130640366	XP_057303128.1	uncharacterized protein LOC130640366 [Hydractinia symbiolongicarpus]	RZC39364.1	47.2	2.38e-127	RZC39364.1 lariat debranching enzyme, partial [Asbolus verrucosus]
LOC130640366	XP_057303128.1	uncharacterized protein LOC130640366 [Hydractinia symbiolongicarpus]	XP_015911044.1	49.3	2.88e-127	XP_015911044.1 lariat debranching enzyme A-like [Parasteatoda tepidariorum]
LOC130640366	XP_057303128.1	uncharacterized protein LOC130640366 [Hydractinia symbiolongicarpus]	ELT97436.1	42.3	3.15e-127	ELT97436.1 hypothetical protein CAPTEDRAFT_170958 [Capitella teleta]
LOC130640366	XP_057303128.1	uncharacterized protein LOC130640366 [Hydractinia symbiolongicarpus]	XP_032423155.1	42.2	4.3e-127	XP_032423155.1 lariat debranching enzyme [Xiphophorus hellerii]
LOC130640382	XP_057303129.1	uncharacterized protein LOC130640382 [Hydractinia symbiolongicarpus]	-	-	-	-
LOC130640398	XP_057303130.1	uncharacterized protein LOC130640398 isoform X1 [Hydractinia symbiolongicarpus]	XP_012557891.1	21.8	1.01e-21	XP_012557891.1 PREDICTED: uncharacterized protein LOC105845088 [Hydra vulgaris]
LOC130640398	XP_057303130.1	uncharacterized protein LOC130640398 isoform X1 [Hydractinia symbiolongicarpus]	XP_012562820.1	21.4	2.41e-18	XP_012562820.1 PREDICTED: uncharacterized protein LOC100201479, partial [Hydra vulgaris]
LOC130640398	XP_057303130.1	uncharacterized protein LOC130640398 isoform X1 [Hydractinia symbiolongicarpus]	XP_012561868.1	21.7	7.7e-07	XP_012561868.1 PREDICTED: uncharacterized protein LOC105847098, partial [Hydra vulgaris]
LOC130640398	XP_057303130.1	uncharacterized protein LOC130640398 isoform X1 [Hydractinia symbiolongicarpus]	KXJ10800.1	28.1	4.72e-05	KXJ10800.1 E3 ubiquitin-protein ligase DZIP3 [Exaiptasia diaphana]
LOC130640398	XP_057303130.1	uncharacterized protein LOC130640398 isoform X1 [Hydractinia symbiolongicarpus]	KXJ10812.1	35.1	0.000197	KXJ10812.1 E3 ubiquitin-protein ligase DZIP3 [Exaiptasia diaphana]
LOC130640398	XP_057303130.1	uncharacterized protein LOC130640398 isoform X1 [Hydractinia symbiolongicarpus]	XP_020906505.1	35.1	0.00023	XP_020906505.1 uncharacterized protein LOC110244637 [Exaiptasia diaphana]
LOC130640398	XP_057303130.1	uncharacterized protein LOC130640398 isoform X1 [Hydractinia symbiolongicarpus]	XP_022318762.1	32.4	0.000612	XP_022318762.1 uncharacterized protein LOC111121682 [Crassostrea virginica]
LOC130640398	XP_057303130.1	uncharacterized protein LOC130640398 isoform X1 [Hydractinia symbiolongicarpus]	XP_022319605.1	32.4	0.000612	XP_022319605.1 uncharacterized protein LOC111122247 [Crassostrea virginica]
LOC130640398	XP_057303131.1	uncharacterized protein LOC130640398 isoform X1 [Hydractinia symbiolongicarpus]	XP_012557891.1	21.8	1.01e-21	XP_012557891.1 PREDICTED: uncharacterized protein LOC105845088 [Hydra vulgaris]
LOC130640398	XP_057303131.1	uncharacterized protein LOC130640398 isoform X1 [Hydractinia symbiolongicarpus]	XP_012562820.1	21.4	2.41e-18	XP_012562820.1 PREDICTED: uncharacterized protein LOC100201479, partial [Hydra vulgaris]
LOC130640398	XP_057303131.1	uncharacterized protein LOC130640398 isoform X1 [Hydractinia symbiolongicarpus]	XP_012561868.1	21.7	7.7e-07	XP_012561868.1 PREDICTED: uncharacterized protein LOC105847098, partial [Hydra vulgaris]
LOC130640398	XP_057303131.1	uncharacterized protein LOC130640398 isoform X1 [Hydractinia symbiolongicarpus]	KXJ10800.1	28.1	4.72e-05	KXJ10800.1 E3 ubiquitin-protein ligase DZIP3 [Exaiptasia diaphana]
LOC130640398	XP_057303131.1	uncharacterized protein LOC130640398 isoform X1 [Hydractinia symbiolongicarpus]	KXJ10812.1	35.1	0.000197	KXJ10812.1 E3 ubiquitin-protein ligase DZIP3 [Exaiptasia diaphana]
LOC130640398	XP_057303131.1	uncharacterized protein LOC130640398 isoform X1 [Hydractinia symbiolongicarpus]	XP_020906505.1	35.1	0.00023	XP_020906505.1 uncharacterized protein LOC110244637 [Exaiptasia diaphana]
LOC130640398	XP_057303131.1	uncharacterized protein LOC130640398 isoform X1 [Hydractinia symbiolongicarpus]	XP_022318762.1	32.4	0.000612	XP_022318762.1 uncharacterized protein LOC111121682 [Crassostrea virginica]
LOC130640398	XP_057303131.1	uncharacterized protein LOC130640398 isoform X1 [Hydractinia symbiolongicarpus]	XP_022319605.1	32.4	0.000612	XP_022319605.1 uncharacterized protein LOC111122247 [Crassostrea virginica]
LOC130640398	XP_057303132.1	uncharacterized protein LOC130640398 isoform X1 [Hydractinia symbiolongicarpus]	XP_012557891.1	21.8	1.01e-21	XP_012557891.1 PREDICTED: uncharacterized protein LOC105845088 [Hydra vulgaris]
LOC130640398	XP_057303132.1	uncharacterized protein LOC130640398 isoform X1 [Hydractinia symbiolongicarpus]	XP_012562820.1	21.4	2.41e-18	XP_012562820.1 PREDICTED: uncharacterized protein LOC100201479, partial [Hydra vulgaris]
LOC130640398	XP_057303132.1	uncharacterized protein LOC130640398 isoform X1 [Hydractinia symbiolongicarpus]	XP_012561868.1	21.7	7.7e-07	XP_012561868.1 PREDICTED: uncharacterized protein LOC105847098, partial [Hydra vulgaris]
LOC130640398	XP_057303132.1	uncharacterized protein LOC130640398 isoform X1 [Hydractinia symbiolongicarpus]	KXJ10800.1	28.1	4.72e-05	KXJ10800.1 E3 ubiquitin-protein ligase DZIP3 [Exaiptasia diaphana]
LOC130640398	XP_057303132.1	uncharacterized protein LOC130640398 isoform X1 [Hydractinia symbiolongicarpus]	KXJ10812.1	35.1	0.000197	KXJ10812.1 E3 ubiquitin-protein ligase DZIP3 [Exaiptasia diaphana]
LOC130640398	XP_057303132.1	uncharacterized protein LOC130640398 isoform X1 [Hydractinia symbiolongicarpus]	XP_020906505.1	35.1	0.00023	XP_020906505.1 uncharacterized protein LOC110244637 [Exaiptasia diaphana]
LOC130640398	XP_057303132.1	uncharacterized protein LOC130640398 isoform X1 [Hydractinia symbiolongicarpus]	XP_022318762.1	32.4	0.000612	XP_022318762.1 uncharacterized protein LOC111121682 [Crassostrea virginica]
LOC130640398	XP_057303132.1	uncharacterized protein LOC130640398 isoform X1 [Hydractinia symbiolongicarpus]	XP_022319605.1	32.4	0.000612	XP_022319605.1 uncharacterized protein LOC111122247 [Crassostrea virginica]
LOC130640398	XP_057303133.1	uncharacterized protein LOC130640398 isoform X2 [Hydractinia symbiolongicarpus]	XP_012557891.1	21.8	9.82e-22	XP_012557891.1 PREDICTED: uncharacterized protein LOC105845088 [Hydra vulgaris]
LOC130640398	XP_057303133.1	uncharacterized protein LOC130640398 isoform X2 [Hydractinia symbiolongicarpus]	XP_012562820.1	21.4	2.36e-18	XP_012562820.1 PREDICTED: uncharacterized protein LOC100201479, partial [Hydra vulgaris]
LOC130640398	XP_057303133.1	uncharacterized protein LOC130640398 isoform X2 [Hydractinia symbiolongicarpus]	XP_012561868.1	21.7	7.55e-07	XP_012561868.1 PREDICTED: uncharacterized protein LOC105847098, partial [Hydra vulgaris]
LOC130640398	XP_057303133.1	uncharacterized protein LOC130640398 isoform X2 [Hydractinia symbiolongicarpus]	KXJ10800.1	28.1	4.64e-05	KXJ10800.1 E3 ubiquitin-protein ligase DZIP3 [Exaiptasia diaphana]
LOC130640398	XP_057303133.1	uncharacterized protein LOC130640398 isoform X2 [Hydractinia symbiolongicarpus]	KXJ10812.1	35.1	0.000193	KXJ10812.1 E3 ubiquitin-protein ligase DZIP3 [Exaiptasia diaphana]
LOC130640398	XP_057303133.1	uncharacterized protein LOC130640398 isoform X2 [Hydractinia symbiolongicarpus]	XP_020906505.1	35.1	0.000226	XP_020906505.1 uncharacterized protein LOC110244637 [Exaiptasia diaphana]
LOC130640398	XP_057303133.1	uncharacterized protein LOC130640398 isoform X2 [Hydractinia symbiolongicarpus]	XP_022318762.1	32.4	0.000602	XP_022318762.1 uncharacterized protein LOC111121682 [Crassostrea virginica]
LOC130640398	XP_057303133.1	uncharacterized protein LOC130640398 isoform X2 [Hydractinia symbiolongicarpus]	XP_022319605.1	32.4	0.000602	XP_022319605.1 uncharacterized protein LOC111122247 [Crassostrea virginica]
LOC130640445	XP_057303134.1	sodium channel protein 1 brain-like isoform X1 [Hydractinia symbiolongicarpus]	AEW90239.1	64.6	0	AEW90239.1 voltage-gated sodium channel Nav2.1, partial [Clytia hemisphaerica]
LOC130640445	XP_057303134.1	sodium channel protein 1 brain-like isoform X1 [Hydractinia symbiolongicarpus]	XP_012565801.1	50.2	0	XP_012565801.1 PREDICTED: LOW QUALITY PROTEIN: sodium channel protein 1 brain [Hydra vulgaris]
LOC130640445	XP_057303134.1	sodium channel protein 1 brain-like isoform X1 [Hydractinia symbiolongicarpus]	AEW90237.1	50.3	0	AEW90237.1 voltage-gated sodium channel Nav2.1, partial [Hydra vulgaris]
LOC130640445	XP_057303134.1	sodium channel protein 1 brain-like isoform X1 [Hydractinia symbiolongicarpus]	XP_020615224.1	50.6	0	XP_020615224.1 sodium channel protein 1 brain-like isoform X2 [Orbicella faveolata]
LOC130640445	XP_057303134.1	sodium channel protein 1 brain-like isoform X1 [Hydractinia symbiolongicarpus]	XP_020615223.1	50.1	0	XP_020615223.1 sodium channel protein 1 brain-like isoform X1 [Orbicella faveolata]
LOC130640445	XP_057303134.1	sodium channel protein 1 brain-like isoform X1 [Hydractinia symbiolongicarpus]	XP_029196569.1	49.9	0	XP_029196569.1 sodium channel protein 1 brain-like isoform X2 [Acropora millepora]
LOC130640445	XP_057303134.1	sodium channel protein 1 brain-like isoform X1 [Hydractinia symbiolongicarpus]	XP_027044759.1	48.1	0	XP_027044759.1 sodium channel protein 1 brain-like isoform X2 [Pocillopora damicornis]
LOC130640445	XP_057303134.1	sodium channel protein 1 brain-like isoform X1 [Hydractinia symbiolongicarpus]	XP_022786809.1	48	0	XP_022786809.1 sodium channel protein 1 brain-like, partial [Stylophora pistillata]
LOC130640445	XP_057303134.1	sodium channel protein 1 brain-like isoform X1 [Hydractinia symbiolongicarpus]	XP_027044758.1	48	0	XP_027044758.1 sodium channel protein 1 brain-like isoform X1 [Pocillopora damicornis]
LOC130640445	XP_057303134.1	sodium channel protein 1 brain-like isoform X1 [Hydractinia symbiolongicarpus]	XP_029196568.1	49.7	0	XP_029196568.1 sodium channel protein 60E-like isoform X1 [Acropora millepora]
LOC130640445	XP_057303134.1	sodium channel protein 1 brain-like isoform X1 [Hydractinia symbiolongicarpus]	AEX00070.1	49.4	0	AEX00070.1 voltage-gated sodium channel Nav2.1 [Nematostella vectensis]
LOC130640445	XP_057303134.1	sodium channel protein 1 brain-like isoform X1 [Hydractinia symbiolongicarpus]	XP_028519297.1	48.7	0	XP_028519297.1 sodium channel protein 1 brain [Exaiptasia diaphana]
LOC130640445	XP_057303134.1	sodium channel protein 1 brain-like isoform X1 [Hydractinia symbiolongicarpus]	AAB96953.1	48.4	0	AAB96953.1 putative voltage-gated sodium channel [Exaiptasia diaphana]
LOC130640445	XP_057303134.1	sodium channel protein 1 brain-like isoform X1 [Hydractinia symbiolongicarpus]	RMX45293.1	46.8	0	RMX45293.1 hypothetical protein pdam_00000806 [Pocillopora damicornis]
LOC130640445	XP_057303134.1	sodium channel protein 1 brain-like isoform X1 [Hydractinia symbiolongicarpus]	PFX34996.1	47.6	0	PFX34996.1 Sodium channel protein type 9 subunit alpha [Stylophora pistillata]
LOC130640445	XP_057303134.1	sodium channel protein 1 brain-like isoform X1 [Hydractinia symbiolongicarpus]	XP_031570000.1	46	0	XP_031570000.1 sodium channel protein type 4 subunit alpha B-like [Actinia tenebrosa]
LOC130640445	XP_057303134.1	sodium channel protein 1 brain-like isoform X1 [Hydractinia symbiolongicarpus]	XP_032231496.1	45.4	0	XP_032231496.1 sodium channel protein 1 brain [Nematostella vectensis]
LOC130640445	XP_057303134.1	sodium channel protein 1 brain-like isoform X1 [Hydractinia symbiolongicarpus]	XP_020607109.1	46.2	0	XP_020607109.1 sodium channel protein 60E-like [Orbicella faveolata]
LOC130640445	XP_057303134.1	sodium channel protein 1 brain-like isoform X1 [Hydractinia symbiolongicarpus]	KXJ28905.1	47	0	KXJ28905.1 Sodium channel protein type 4 subunit alpha [Exaiptasia diaphana]
LOC130640445	XP_057303134.1	sodium channel protein 1 brain-like isoform X1 [Hydractinia symbiolongicarpus]	XP_020899607.1	44.6	0	XP_020899607.1 sodium channel protein 1 brain isoform X1 [Exaiptasia diaphana]
LOC130640445	XP_057303134.1	sodium channel protein 1 brain-like isoform X1 [Hydractinia symbiolongicarpus]	XP_028514652.1	44.6	0	XP_028514652.1 sodium channel protein 1 brain isoform X2 [Exaiptasia diaphana]
LOC130640445	XP_057303134.1	sodium channel protein 1 brain-like isoform X1 [Hydractinia symbiolongicarpus]	XP_022778140.1	44.5	0	XP_022778140.1 sodium channel protein 60E-like isoform X2 [Stylophora pistillata]
LOC130640445	XP_057303134.1	sodium channel protein 1 brain-like isoform X1 [Hydractinia symbiolongicarpus]	XP_029205215.1	45.4	0	XP_029205215.1 sodium channel protein 60E-like [Acropora millepora]
LOC130640445	XP_057303134.1	sodium channel protein 1 brain-like isoform X1 [Hydractinia symbiolongicarpus]	XP_022778134.1	44.6	0	XP_022778134.1 sodium channel protein 60E-like isoform X1 [Stylophora pistillata]
LOC130640445	XP_057303134.1	sodium channel protein 1 brain-like isoform X1 [Hydractinia symbiolongicarpus]	XP_027054317.1	45.8	0	XP_027054317.1 sodium channel protein 60E-like [Pocillopora damicornis]
LOC130640445	XP_057303135.1	sodium channel protein 1 brain-like isoform X2 [Hydractinia symbiolongicarpus]	AEW90239.1	64.4	0	AEW90239.1 voltage-gated sodium channel Nav2.1, partial [Clytia hemisphaerica]
LOC130640445	XP_057303135.1	sodium channel protein 1 brain-like isoform X2 [Hydractinia symbiolongicarpus]	XP_012565801.1	50.5	0	XP_012565801.1 PREDICTED: LOW QUALITY PROTEIN: sodium channel protein 1 brain [Hydra vulgaris]
LOC130640445	XP_057303135.1	sodium channel protein 1 brain-like isoform X2 [Hydractinia symbiolongicarpus]	AEW90237.1	50.3	0	AEW90237.1 voltage-gated sodium channel Nav2.1, partial [Hydra vulgaris]
LOC130640445	XP_057303135.1	sodium channel protein 1 brain-like isoform X2 [Hydractinia symbiolongicarpus]	XP_020615224.1	50.5	0	XP_020615224.1 sodium channel protein 1 brain-like isoform X2 [Orbicella faveolata]
LOC130640445	XP_057303135.1	sodium channel protein 1 brain-like isoform X2 [Hydractinia symbiolongicarpus]	XP_020615223.1	50.5	0	XP_020615223.1 sodium channel protein 1 brain-like isoform X1 [Orbicella faveolata]
LOC130640445	XP_057303135.1	sodium channel protein 1 brain-like isoform X2 [Hydractinia symbiolongicarpus]	XP_027044758.1	48	0	XP_027044758.1 sodium channel protein 1 brain-like isoform X1 [Pocillopora damicornis]
LOC130640445	XP_057303135.1	sodium channel protein 1 brain-like isoform X2 [Hydractinia symbiolongicarpus]	XP_022786809.1	48	0	XP_022786809.1 sodium channel protein 1 brain-like, partial [Stylophora pistillata]
LOC130640445	XP_057303135.1	sodium channel protein 1 brain-like isoform X2 [Hydractinia symbiolongicarpus]	XP_027044759.1	48	0	XP_027044759.1 sodium channel protein 1 brain-like isoform X2 [Pocillopora damicornis]
LOC130640445	XP_057303135.1	sodium channel protein 1 brain-like isoform X2 [Hydractinia symbiolongicarpus]	XP_029196569.1	49.7	0	XP_029196569.1 sodium channel protein 1 brain-like isoform X2 [Acropora millepora]
LOC130640445	XP_057303135.1	sodium channel protein 1 brain-like isoform X2 [Hydractinia symbiolongicarpus]	XP_029196568.1	49.7	0	XP_029196568.1 sodium channel protein 60E-like isoform X1 [Acropora millepora]
LOC130640445	XP_057303135.1	sodium channel protein 1 brain-like isoform X2 [Hydractinia symbiolongicarpus]	AEX00070.1	49.4	0	AEX00070.1 voltage-gated sodium channel Nav2.1 [Nematostella vectensis]
LOC130640445	XP_057303135.1	sodium channel protein 1 brain-like isoform X2 [Hydractinia symbiolongicarpus]	XP_028519297.1	48.8	0	XP_028519297.1 sodium channel protein 1 brain [Exaiptasia diaphana]
LOC130640445	XP_057303135.1	sodium channel protein 1 brain-like isoform X2 [Hydractinia symbiolongicarpus]	RMX45293.1	46.9	0	RMX45293.1 hypothetical protein pdam_00000806 [Pocillopora damicornis]
LOC130640445	XP_057303135.1	sodium channel protein 1 brain-like isoform X2 [Hydractinia symbiolongicarpus]	AAB96953.1	48.2	0	AAB96953.1 putative voltage-gated sodium channel [Exaiptasia diaphana]
LOC130640445	XP_057303135.1	sodium channel protein 1 brain-like isoform X2 [Hydractinia symbiolongicarpus]	PFX34996.1	47.6	0	PFX34996.1 Sodium channel protein type 9 subunit alpha [Stylophora pistillata]
LOC130640445	XP_057303135.1	sodium channel protein 1 brain-like isoform X2 [Hydractinia symbiolongicarpus]	XP_031570000.1	46.2	0	XP_031570000.1 sodium channel protein type 4 subunit alpha B-like [Actinia tenebrosa]
LOC130640445	XP_057303135.1	sodium channel protein 1 brain-like isoform X2 [Hydractinia symbiolongicarpus]	XP_020607109.1	46.3	0	XP_020607109.1 sodium channel protein 60E-like [Orbicella faveolata]
LOC130640445	XP_057303135.1	sodium channel protein 1 brain-like isoform X2 [Hydractinia symbiolongicarpus]	KXJ28905.1	47	0	KXJ28905.1 Sodium channel protein type 4 subunit alpha [Exaiptasia diaphana]
LOC130640445	XP_057303135.1	sodium channel protein 1 brain-like isoform X2 [Hydractinia symbiolongicarpus]	XP_032231496.1	45.5	0	XP_032231496.1 sodium channel protein 1 brain [Nematostella vectensis]
LOC130640445	XP_057303135.1	sodium channel protein 1 brain-like isoform X2 [Hydractinia symbiolongicarpus]	XP_028514652.1	44.7	0	XP_028514652.1 sodium channel protein 1 brain isoform X2 [Exaiptasia diaphana]
LOC130640445	XP_057303135.1	sodium channel protein 1 brain-like isoform X2 [Hydractinia symbiolongicarpus]	XP_020899607.1	44.8	0	XP_020899607.1 sodium channel protein 1 brain isoform X1 [Exaiptasia diaphana]
LOC130640445	XP_057303135.1	sodium channel protein 1 brain-like isoform X2 [Hydractinia symbiolongicarpus]	XP_022778140.1	44.7	0	XP_022778140.1 sodium channel protein 60E-like isoform X2 [Stylophora pistillata]
LOC130640445	XP_057303135.1	sodium channel protein 1 brain-like isoform X2 [Hydractinia symbiolongicarpus]	XP_027054317.1	45.8	0	XP_027054317.1 sodium channel protein 60E-like [Pocillopora damicornis]
LOC130640445	XP_057303135.1	sodium channel protein 1 brain-like isoform X2 [Hydractinia symbiolongicarpus]	XP_022778134.1	44.4	0	XP_022778134.1 sodium channel protein 60E-like isoform X1 [Stylophora pistillata]
LOC130640445	XP_057303135.1	sodium channel protein 1 brain-like isoform X2 [Hydractinia symbiolongicarpus]	XP_029205215.1	45.3	0	XP_029205215.1 sodium channel protein 60E-like [Acropora millepora]
LOC130640445	XP_057303136.1	sodium channel protein 1 brain-like isoform X3 [Hydractinia symbiolongicarpus]	AEW90239.1	64.7	0	AEW90239.1 voltage-gated sodium channel Nav2.1, partial [Clytia hemisphaerica]
LOC130640445	XP_057303136.1	sodium channel protein 1 brain-like isoform X3 [Hydractinia symbiolongicarpus]	XP_012565801.1	50.4	0	XP_012565801.1 PREDICTED: LOW QUALITY PROTEIN: sodium channel protein 1 brain [Hydra vulgaris]
LOC130640445	XP_057303136.1	sodium channel protein 1 brain-like isoform X3 [Hydractinia symbiolongicarpus]	AEW90237.1	50.3	0	AEW90237.1 voltage-gated sodium channel Nav2.1, partial [Hydra vulgaris]
LOC130640445	XP_057303136.1	sodium channel protein 1 brain-like isoform X3 [Hydractinia symbiolongicarpus]	XP_020615223.1	50.6	0	XP_020615223.1 sodium channel protein 1 brain-like isoform X1 [Orbicella faveolata]
LOC130640445	XP_057303136.1	sodium channel protein 1 brain-like isoform X3 [Hydractinia symbiolongicarpus]	XP_020615224.1	50.6	0	XP_020615224.1 sodium channel protein 1 brain-like isoform X2 [Orbicella faveolata]
LOC130640445	XP_057303136.1	sodium channel protein 1 brain-like isoform X3 [Hydractinia symbiolongicarpus]	XP_022786809.1	48	0	XP_022786809.1 sodium channel protein 1 brain-like, partial [Stylophora pistillata]
LOC130640445	XP_057303136.1	sodium channel protein 1 brain-like isoform X3 [Hydractinia symbiolongicarpus]	XP_027044758.1	48.1	0	XP_027044758.1 sodium channel protein 1 brain-like isoform X1 [Pocillopora damicornis]
LOC130640445	XP_057303136.1	sodium channel protein 1 brain-like isoform X3 [Hydractinia symbiolongicarpus]	XP_027044759.1	48.1	0	XP_027044759.1 sodium channel protein 1 brain-like isoform X2 [Pocillopora damicornis]
LOC130640445	XP_057303136.1	sodium channel protein 1 brain-like isoform X3 [Hydractinia symbiolongicarpus]	XP_029196568.1	49.8	0	XP_029196568.1 sodium channel protein 60E-like isoform X1 [Acropora millepora]
LOC130640445	XP_057303136.1	sodium channel protein 1 brain-like isoform X3 [Hydractinia symbiolongicarpus]	XP_029196569.1	49.9	0	XP_029196569.1 sodium channel protein 1 brain-like isoform X2 [Acropora millepora]
LOC130640445	XP_057303136.1	sodium channel protein 1 brain-like isoform X3 [Hydractinia symbiolongicarpus]	AEX00070.1	49.4	0	AEX00070.1 voltage-gated sodium channel Nav2.1 [Nematostella vectensis]
LOC130640445	XP_057303136.1	sodium channel protein 1 brain-like isoform X3 [Hydractinia symbiolongicarpus]	XP_028519297.1	48.8	0	XP_028519297.1 sodium channel protein 1 brain [Exaiptasia diaphana]
LOC130640445	XP_057303136.1	sodium channel protein 1 brain-like isoform X3 [Hydractinia symbiolongicarpus]	RMX45293.1	47	0	RMX45293.1 hypothetical protein pdam_00000806 [Pocillopora damicornis]
LOC130640445	XP_057303136.1	sodium channel protein 1 brain-like isoform X3 [Hydractinia symbiolongicarpus]	AAB96953.1	48.4	0	AAB96953.1 putative voltage-gated sodium channel [Exaiptasia diaphana]
LOC130640445	XP_057303136.1	sodium channel protein 1 brain-like isoform X3 [Hydractinia symbiolongicarpus]	PFX34996.1	47.6	0	PFX34996.1 Sodium channel protein type 9 subunit alpha [Stylophora pistillata]
LOC130640445	XP_057303136.1	sodium channel protein 1 brain-like isoform X3 [Hydractinia symbiolongicarpus]	XP_031570000.1	46.2	0	XP_031570000.1 sodium channel protein type 4 subunit alpha B-like [Actinia tenebrosa]
LOC130640445	XP_057303136.1	sodium channel protein 1 brain-like isoform X3 [Hydractinia symbiolongicarpus]	KXJ28905.1	47	0	KXJ28905.1 Sodium channel protein type 4 subunit alpha [Exaiptasia diaphana]
LOC130640445	XP_057303136.1	sodium channel protein 1 brain-like isoform X3 [Hydractinia symbiolongicarpus]	XP_020607109.1	46.3	0	XP_020607109.1 sodium channel protein 60E-like [Orbicella faveolata]
LOC130640445	XP_057303136.1	sodium channel protein 1 brain-like isoform X3 [Hydractinia symbiolongicarpus]	XP_032231496.1	45.5	0	XP_032231496.1 sodium channel protein 1 brain [Nematostella vectensis]
LOC130640445	XP_057303136.1	sodium channel protein 1 brain-like isoform X3 [Hydractinia symbiolongicarpus]	XP_028514652.1	44.8	0	XP_028514652.1 sodium channel protein 1 brain isoform X2 [Exaiptasia diaphana]
LOC130640445	XP_057303136.1	sodium channel protein 1 brain-like isoform X3 [Hydractinia symbiolongicarpus]	XP_020899607.1	44.8	0	XP_020899607.1 sodium channel protein 1 brain isoform X1 [Exaiptasia diaphana]
LOC130640445	XP_057303136.1	sodium channel protein 1 brain-like isoform X3 [Hydractinia symbiolongicarpus]	XP_029205215.1	45.1	0	XP_029205215.1 sodium channel protein 60E-like [Acropora millepora]
LOC130640445	XP_057303136.1	sodium channel protein 1 brain-like isoform X3 [Hydractinia symbiolongicarpus]	XP_027054317.1	45.8	0	XP_027054317.1 sodium channel protein 60E-like [Pocillopora damicornis]
LOC130640445	XP_057303136.1	sodium channel protein 1 brain-like isoform X3 [Hydractinia symbiolongicarpus]	XP_022778134.1	44.7	0	XP_022778134.1 sodium channel protein 60E-like isoform X1 [Stylophora pistillata]
LOC130640445	XP_057303136.1	sodium channel protein 1 brain-like isoform X3 [Hydractinia symbiolongicarpus]	XP_022778140.1	44.7	0	XP_022778140.1 sodium channel protein 60E-like isoform X2 [Stylophora pistillata]
LOC130640445	XP_057303137.1	sodium channel protein 1 brain-like isoform X4 [Hydractinia symbiolongicarpus]	AEW90239.1	64.6	0	AEW90239.1 voltage-gated sodium channel Nav2.1, partial [Clytia hemisphaerica]
LOC130640445	XP_057303137.1	sodium channel protein 1 brain-like isoform X4 [Hydractinia symbiolongicarpus]	XP_012565801.1	50.3	0	XP_012565801.1 PREDICTED: LOW QUALITY PROTEIN: sodium channel protein 1 brain [Hydra vulgaris]
LOC130640445	XP_057303137.1	sodium channel protein 1 brain-like isoform X4 [Hydractinia symbiolongicarpus]	AEW90237.1	50.3	0	AEW90237.1 voltage-gated sodium channel Nav2.1, partial [Hydra vulgaris]
LOC130640445	XP_057303137.1	sodium channel protein 1 brain-like isoform X4 [Hydractinia symbiolongicarpus]	XP_020615224.1	50.6	0	XP_020615224.1 sodium channel protein 1 brain-like isoform X2 [Orbicella faveolata]
LOC130640445	XP_057303137.1	sodium channel protein 1 brain-like isoform X4 [Hydractinia symbiolongicarpus]	XP_020615223.1	50	0	XP_020615223.1 sodium channel protein 1 brain-like isoform X1 [Orbicella faveolata]
LOC130640445	XP_057303137.1	sodium channel protein 1 brain-like isoform X4 [Hydractinia symbiolongicarpus]	XP_022786809.1	48	0	XP_022786809.1 sodium channel protein 1 brain-like, partial [Stylophora pistillata]
LOC130640445	XP_057303137.1	sodium channel protein 1 brain-like isoform X4 [Hydractinia symbiolongicarpus]	XP_027044759.1	48.2	0	XP_027044759.1 sodium channel protein 1 brain-like isoform X2 [Pocillopora damicornis]
LOC130640445	XP_057303137.1	sodium channel protein 1 brain-like isoform X4 [Hydractinia symbiolongicarpus]	XP_029196569.1	49.9	0	XP_029196569.1 sodium channel protein 1 brain-like isoform X2 [Acropora millepora]
LOC130640445	XP_057303137.1	sodium channel protein 1 brain-like isoform X4 [Hydractinia symbiolongicarpus]	XP_027044758.1	48.1	0	XP_027044758.1 sodium channel protein 1 brain-like isoform X1 [Pocillopora damicornis]
LOC130640445	XP_057303137.1	sodium channel protein 1 brain-like isoform X4 [Hydractinia symbiolongicarpus]	XP_029196568.1	49.6	0	XP_029196568.1 sodium channel protein 60E-like isoform X1 [Acropora millepora]
LOC130640445	XP_057303137.1	sodium channel protein 1 brain-like isoform X4 [Hydractinia symbiolongicarpus]	AEX00070.1	49.4	0	AEX00070.1 voltage-gated sodium channel Nav2.1 [Nematostella vectensis]
LOC130640445	XP_057303137.1	sodium channel protein 1 brain-like isoform X4 [Hydractinia symbiolongicarpus]	XP_028519297.1	48.6	0	XP_028519297.1 sodium channel protein 1 brain [Exaiptasia diaphana]
LOC130640445	XP_057303137.1	sodium channel protein 1 brain-like isoform X4 [Hydractinia symbiolongicarpus]	RMX45293.1	47	0	RMX45293.1 hypothetical protein pdam_00000806 [Pocillopora damicornis]
LOC130640445	XP_057303137.1	sodium channel protein 1 brain-like isoform X4 [Hydractinia symbiolongicarpus]	AAB96953.1	48.3	0	AAB96953.1 putative voltage-gated sodium channel [Exaiptasia diaphana]
LOC130640445	XP_057303137.1	sodium channel protein 1 brain-like isoform X4 [Hydractinia symbiolongicarpus]	PFX34996.1	47.6	0	PFX34996.1 Sodium channel protein type 9 subunit alpha [Stylophora pistillata]
LOC130640445	XP_057303137.1	sodium channel protein 1 brain-like isoform X4 [Hydractinia symbiolongicarpus]	XP_031570000.1	46.2	0	XP_031570000.1 sodium channel protein type 4 subunit alpha B-like [Actinia tenebrosa]
LOC130640445	XP_057303137.1	sodium channel protein 1 brain-like isoform X4 [Hydractinia symbiolongicarpus]	KXJ28905.1	46.9	0	KXJ28905.1 Sodium channel protein type 4 subunit alpha [Exaiptasia diaphana]
LOC130640445	XP_057303137.1	sodium channel protein 1 brain-like isoform X4 [Hydractinia symbiolongicarpus]	XP_020607109.1	46	0	XP_020607109.1 sodium channel protein 60E-like [Orbicella faveolata]
LOC130640445	XP_057303137.1	sodium channel protein 1 brain-like isoform X4 [Hydractinia symbiolongicarpus]	XP_032231496.1	45.5	0	XP_032231496.1 sodium channel protein 1 brain [Nematostella vectensis]
LOC130640445	XP_057303137.1	sodium channel protein 1 brain-like isoform X4 [Hydractinia symbiolongicarpus]	XP_028514652.1	44.4	0	XP_028514652.1 sodium channel protein 1 brain isoform X2 [Exaiptasia diaphana]
LOC130640445	XP_057303137.1	sodium channel protein 1 brain-like isoform X4 [Hydractinia symbiolongicarpus]	XP_020899607.1	44.8	0	XP_020899607.1 sodium channel protein 1 brain isoform X1 [Exaiptasia diaphana]
LOC130640445	XP_057303137.1	sodium channel protein 1 brain-like isoform X4 [Hydractinia symbiolongicarpus]	XP_022778134.1	44.4	0	XP_022778134.1 sodium channel protein 60E-like isoform X1 [Stylophora pistillata]
LOC130640445	XP_057303137.1	sodium channel protein 1 brain-like isoform X4 [Hydractinia symbiolongicarpus]	XP_027054317.1	45.8	0	XP_027054317.1 sodium channel protein 60E-like [Pocillopora damicornis]
LOC130640445	XP_057303137.1	sodium channel protein 1 brain-like isoform X4 [Hydractinia symbiolongicarpus]	XP_022778140.1	44.3	0	XP_022778140.1 sodium channel protein 60E-like isoform X2 [Stylophora pistillata]
LOC130640445	XP_057303137.1	sodium channel protein 1 brain-like isoform X4 [Hydractinia symbiolongicarpus]	AEX00073.1	45.1	0	AEX00073.1 voltage-gated sodium channel Nav2.4 [Nematostella vectensis]
LOC130640445	XP_057303138.1	sodium channel protein 1 brain-like isoform X5 [Hydractinia symbiolongicarpus]	AEW90239.1	64.3	0	AEW90239.1 voltage-gated sodium channel Nav2.1, partial [Clytia hemisphaerica]
LOC130640445	XP_057303138.1	sodium channel protein 1 brain-like isoform X5 [Hydractinia symbiolongicarpus]	XP_012565801.1	50.5	0	XP_012565801.1 PREDICTED: LOW QUALITY PROTEIN: sodium channel protein 1 brain [Hydra vulgaris]
LOC130640445	XP_057303138.1	sodium channel protein 1 brain-like isoform X5 [Hydractinia symbiolongicarpus]	AEW90237.1	50.3	0	AEW90237.1 voltage-gated sodium channel Nav2.1, partial [Hydra vulgaris]
LOC130640445	XP_057303138.1	sodium channel protein 1 brain-like isoform X5 [Hydractinia symbiolongicarpus]	XP_020615224.1	50.5	0	XP_020615224.1 sodium channel protein 1 brain-like isoform X2 [Orbicella faveolata]
LOC130640445	XP_057303138.1	sodium channel protein 1 brain-like isoform X5 [Hydractinia symbiolongicarpus]	XP_020615223.1	50.6	0	XP_020615223.1 sodium channel protein 1 brain-like isoform X1 [Orbicella faveolata]
LOC130640445	XP_057303138.1	sodium channel protein 1 brain-like isoform X5 [Hydractinia symbiolongicarpus]	XP_022786809.1	48	0	XP_022786809.1 sodium channel protein 1 brain-like, partial [Stylophora pistillata]
LOC130640445	XP_057303138.1	sodium channel protein 1 brain-like isoform X5 [Hydractinia symbiolongicarpus]	XP_027044759.1	48	0	XP_027044759.1 sodium channel protein 1 brain-like isoform X2 [Pocillopora damicornis]
LOC130640445	XP_057303138.1	sodium channel protein 1 brain-like isoform X5 [Hydractinia symbiolongicarpus]	XP_027044758.1	48.1	0	XP_027044758.1 sodium channel protein 1 brain-like isoform X1 [Pocillopora damicornis]
LOC130640445	XP_057303138.1	sodium channel protein 1 brain-like isoform X5 [Hydractinia symbiolongicarpus]	XP_029196569.1	49.7	0	XP_029196569.1 sodium channel protein 1 brain-like isoform X2 [Acropora millepora]
LOC130640445	XP_057303138.1	sodium channel protein 1 brain-like isoform X5 [Hydractinia symbiolongicarpus]	XP_029196568.1	49.8	0	XP_029196568.1 sodium channel protein 60E-like isoform X1 [Acropora millepora]
LOC130640445	XP_057303138.1	sodium channel protein 1 brain-like isoform X5 [Hydractinia symbiolongicarpus]	AEX00070.1	49.3	0	AEX00070.1 voltage-gated sodium channel Nav2.1 [Nematostella vectensis]
LOC130640445	XP_057303138.1	sodium channel protein 1 brain-like isoform X5 [Hydractinia symbiolongicarpus]	XP_028519297.1	48.8	0	XP_028519297.1 sodium channel protein 1 brain [Exaiptasia diaphana]
LOC130640445	XP_057303138.1	sodium channel protein 1 brain-like isoform X5 [Hydractinia symbiolongicarpus]	RMX45293.1	47	0	RMX45293.1 hypothetical protein pdam_00000806 [Pocillopora damicornis]
LOC130640445	XP_057303138.1	sodium channel protein 1 brain-like isoform X5 [Hydractinia symbiolongicarpus]	AAB96953.1	48.2	0	AAB96953.1 putative voltage-gated sodium channel [Exaiptasia diaphana]
LOC130640445	XP_057303138.1	sodium channel protein 1 brain-like isoform X5 [Hydractinia symbiolongicarpus]	PFX34996.1	47.6	0	PFX34996.1 Sodium channel protein type 9 subunit alpha [Stylophora pistillata]
LOC130640445	XP_057303138.1	sodium channel protein 1 brain-like isoform X5 [Hydractinia symbiolongicarpus]	XP_031570000.1	46.2	0	XP_031570000.1 sodium channel protein type 4 subunit alpha B-like [Actinia tenebrosa]
LOC130640445	XP_057303138.1	sodium channel protein 1 brain-like isoform X5 [Hydractinia symbiolongicarpus]	XP_020607109.1	46.3	0	XP_020607109.1 sodium channel protein 60E-like [Orbicella faveolata]
LOC130640445	XP_057303138.1	sodium channel protein 1 brain-like isoform X5 [Hydractinia symbiolongicarpus]	KXJ28905.1	47	0	KXJ28905.1 Sodium channel protein type 4 subunit alpha [Exaiptasia diaphana]
LOC130640445	XP_057303138.1	sodium channel protein 1 brain-like isoform X5 [Hydractinia symbiolongicarpus]	XP_032231496.1	45.4	0	XP_032231496.1 sodium channel protein 1 brain [Nematostella vectensis]
LOC130640445	XP_057303138.1	sodium channel protein 1 brain-like isoform X5 [Hydractinia symbiolongicarpus]	XP_028514652.1	44.5	0	XP_028514652.1 sodium channel protein 1 brain isoform X2 [Exaiptasia diaphana]
LOC130640445	XP_057303138.1	sodium channel protein 1 brain-like isoform X5 [Hydractinia symbiolongicarpus]	XP_020899607.1	44.8	0	XP_020899607.1 sodium channel protein 1 brain isoform X1 [Exaiptasia diaphana]
LOC130640445	XP_057303138.1	sodium channel protein 1 brain-like isoform X5 [Hydractinia symbiolongicarpus]	XP_022778140.1	44.5	0	XP_022778140.1 sodium channel protein 60E-like isoform X2 [Stylophora pistillata]
LOC130640445	XP_057303138.1	sodium channel protein 1 brain-like isoform X5 [Hydractinia symbiolongicarpus]	AEX00073.1	45.1	0	AEX00073.1 voltage-gated sodium channel Nav2.4 [Nematostella vectensis]
LOC130640445	XP_057303138.1	sodium channel protein 1 brain-like isoform X5 [Hydractinia symbiolongicarpus]	XP_029205215.1	45.4	0	XP_029205215.1 sodium channel protein 60E-like [Acropora millepora]
LOC130640445	XP_057303138.1	sodium channel protein 1 brain-like isoform X5 [Hydractinia symbiolongicarpus]	XP_027054317.1	45.8	0	XP_027054317.1 sodium channel protein 60E-like [Pocillopora damicornis]
LOC130640445	XP_057303139.1	sodium channel protein 1 brain-like isoform X6 [Hydractinia symbiolongicarpus]	AEW90239.1	64.2	0	AEW90239.1 voltage-gated sodium channel Nav2.1, partial [Clytia hemisphaerica]
LOC130640445	XP_057303139.1	sodium channel protein 1 brain-like isoform X6 [Hydractinia symbiolongicarpus]	XP_012565801.1	50.5	0	XP_012565801.1 PREDICTED: LOW QUALITY PROTEIN: sodium channel protein 1 brain [Hydra vulgaris]
LOC130640445	XP_057303139.1	sodium channel protein 1 brain-like isoform X6 [Hydractinia symbiolongicarpus]	AEW90237.1	50.2	0	AEW90237.1 voltage-gated sodium channel Nav2.1, partial [Hydra vulgaris]
LOC130640445	XP_057303139.1	sodium channel protein 1 brain-like isoform X6 [Hydractinia symbiolongicarpus]	XP_020615223.1	50.3	0	XP_020615223.1 sodium channel protein 1 brain-like isoform X1 [Orbicella faveolata]
LOC130640445	XP_057303139.1	sodium channel protein 1 brain-like isoform X6 [Hydractinia symbiolongicarpus]	XP_020615224.1	50.3	0	XP_020615224.1 sodium channel protein 1 brain-like isoform X2 [Orbicella faveolata]
LOC130640445	XP_057303139.1	sodium channel protein 1 brain-like isoform X6 [Hydractinia symbiolongicarpus]	XP_022786809.1	47.7	0	XP_022786809.1 sodium channel protein 1 brain-like, partial [Stylophora pistillata]
LOC130640445	XP_057303139.1	sodium channel protein 1 brain-like isoform X6 [Hydractinia symbiolongicarpus]	XP_027044758.1	47.9	0	XP_027044758.1 sodium channel protein 1 brain-like isoform X1 [Pocillopora damicornis]
LOC130640445	XP_057303139.1	sodium channel protein 1 brain-like isoform X6 [Hydractinia symbiolongicarpus]	XP_027044759.1	47.9	0	XP_027044759.1 sodium channel protein 1 brain-like isoform X2 [Pocillopora damicornis]
LOC130640445	XP_057303139.1	sodium channel protein 1 brain-like isoform X6 [Hydractinia symbiolongicarpus]	XP_029196568.1	49.6	0	XP_029196568.1 sodium channel protein 60E-like isoform X1 [Acropora millepora]
LOC130640445	XP_057303139.1	sodium channel protein 1 brain-like isoform X6 [Hydractinia symbiolongicarpus]	XP_029196569.1	49.6	0	XP_029196569.1 sodium channel protein 1 brain-like isoform X2 [Acropora millepora]
LOC130640445	XP_057303139.1	sodium channel protein 1 brain-like isoform X6 [Hydractinia symbiolongicarpus]	AEX00070.1	49.1	0	AEX00070.1 voltage-gated sodium channel Nav2.1 [Nematostella vectensis]
LOC130640445	XP_057303139.1	sodium channel protein 1 brain-like isoform X6 [Hydractinia symbiolongicarpus]	PFX34996.1	47.6	0	PFX34996.1 Sodium channel protein type 9 subunit alpha [Stylophora pistillata]
LOC130640445	XP_057303139.1	sodium channel protein 1 brain-like isoform X6 [Hydractinia symbiolongicarpus]	XP_028519297.1	48.4	0	XP_028519297.1 sodium channel protein 1 brain [Exaiptasia diaphana]
LOC130640445	XP_057303139.1	sodium channel protein 1 brain-like isoform X6 [Hydractinia symbiolongicarpus]	RMX45293.1	46.7	0	RMX45293.1 hypothetical protein pdam_00000806 [Pocillopora damicornis]
LOC130640445	XP_057303139.1	sodium channel protein 1 brain-like isoform X6 [Hydractinia symbiolongicarpus]	AAB96953.1	47.9	0	AAB96953.1 putative voltage-gated sodium channel [Exaiptasia diaphana]
LOC130640445	XP_057303139.1	sodium channel protein 1 brain-like isoform X6 [Hydractinia symbiolongicarpus]	XP_027054317.1	45.8	0	XP_027054317.1 sodium channel protein 60E-like [Pocillopora damicornis]
LOC130640445	XP_057303139.1	sodium channel protein 1 brain-like isoform X6 [Hydractinia symbiolongicarpus]	XP_031570000.1	45.9	0	XP_031570000.1 sodium channel protein type 4 subunit alpha B-like [Actinia tenebrosa]
LOC130640445	XP_057303139.1	sodium channel protein 1 brain-like isoform X6 [Hydractinia symbiolongicarpus]	XP_020607109.1	46.4	0	XP_020607109.1 sodium channel protein 60E-like [Orbicella faveolata]
LOC130640445	XP_057303139.1	sodium channel protein 1 brain-like isoform X6 [Hydractinia symbiolongicarpus]	XP_032231496.1	45.2	0	XP_032231496.1 sodium channel protein 1 brain [Nematostella vectensis]
LOC130640445	XP_057303139.1	sodium channel protein 1 brain-like isoform X6 [Hydractinia symbiolongicarpus]	XP_028514652.1	44.6	0	XP_028514652.1 sodium channel protein 1 brain isoform X2 [Exaiptasia diaphana]
LOC130640445	XP_057303139.1	sodium channel protein 1 brain-like isoform X6 [Hydractinia symbiolongicarpus]	XP_020899607.1	44.6	0	XP_020899607.1 sodium channel protein 1 brain isoform X1 [Exaiptasia diaphana]
LOC130640445	XP_057303139.1	sodium channel protein 1 brain-like isoform X6 [Hydractinia symbiolongicarpus]	KXJ28905.1	46.5	0	KXJ28905.1 Sodium channel protein type 4 subunit alpha [Exaiptasia diaphana]
LOC130640445	XP_057303139.1	sodium channel protein 1 brain-like isoform X6 [Hydractinia symbiolongicarpus]	XP_029205215.1	45.6	0	XP_029205215.1 sodium channel protein 60E-like [Acropora millepora]
LOC130640445	XP_057303139.1	sodium channel protein 1 brain-like isoform X6 [Hydractinia symbiolongicarpus]	XP_022778134.1	44.7	0	XP_022778134.1 sodium channel protein 60E-like isoform X1 [Stylophora pistillata]
LOC130640445	XP_057303139.1	sodium channel protein 1 brain-like isoform X6 [Hydractinia symbiolongicarpus]	XP_022778140.1	44.7	0	XP_022778140.1 sodium channel protein 60E-like isoform X2 [Stylophora pistillata]
LOC130640511	XP_057303140.1	phosphatidylinositol 3-kinase catalytic subunit type 3-like isoform X1 [Hydractinia symbiolongicarpus]	XP_012556066.1	74	0	XP_012556066.1 PREDICTED: phosphatidylinositol 3-kinase catalytic subunit type 3-like [Hydra vulgaris]
LOC130640511	XP_057303140.1	phosphatidylinositol 3-kinase catalytic subunit type 3-like isoform X1 [Hydractinia symbiolongicarpus]	XP_032217978.1	64.7	0	XP_032217978.1 phosphatidylinositol 3-kinase catalytic subunit type 3 isoform X1 [Nematostella vectensis]
LOC130640511	XP_057303140.1	phosphatidylinositol 3-kinase catalytic subunit type 3-like isoform X1 [Hydractinia symbiolongicarpus]	EDO45547.1	65.5	0	EDO45547.1 predicted protein [Nematostella vectensis]
LOC130640511	XP_057303140.1	phosphatidylinositol 3-kinase catalytic subunit type 3-like isoform X1 [Hydractinia symbiolongicarpus]	XP_029200091.1	63.6	0	XP_029200091.1 phosphatidylinositol 3-kinase catalytic subunit type 3-like isoform X1 [Acropora millepora]
LOC130640511	XP_057303140.1	phosphatidylinositol 3-kinase catalytic subunit type 3-like isoform X1 [Hydractinia symbiolongicarpus]	XP_027056667.1	64	0	XP_027056667.1 phosphatidylinositol 3-kinase catalytic subunit type 3-like [Pocillopora damicornis]
LOC130640511	XP_057303140.1	phosphatidylinositol 3-kinase catalytic subunit type 3-like isoform X1 [Hydractinia symbiolongicarpus]	XP_029200092.1	63.3	0	XP_029200092.1 phosphatidylinositol 3-kinase catalytic subunit type 3-like isoform X2 [Acropora millepora]
LOC130640511	XP_057303140.1	phosphatidylinositol 3-kinase catalytic subunit type 3-like isoform X1 [Hydractinia symbiolongicarpus]	XP_020626799.1	63.4	0	XP_020626799.1 phosphatidylinositol 3-kinase catalytic subunit type 3-like [Orbicella faveolata]
LOC130640511	XP_057303140.1	phosphatidylinositol 3-kinase catalytic subunit type 3-like isoform X1 [Hydractinia symbiolongicarpus]	XP_015754636.1	63.4	0	XP_015754636.1 PREDICTED: phosphatidylinositol 3-kinase catalytic subunit type 3-like [Acropora digitifera]
LOC130640511	XP_057303140.1	phosphatidylinositol 3-kinase catalytic subunit type 3-like isoform X1 [Hydractinia symbiolongicarpus]	XP_020914485.1	63.5	0	XP_020914485.1 LOW QUALITY PROTEIN: phosphatidylinositol 3-kinase catalytic subunit type 3-like [Exaiptasia diaphana]
LOC130640511	XP_057303140.1	phosphatidylinositol 3-kinase catalytic subunit type 3-like isoform X1 [Hydractinia symbiolongicarpus]	XP_022781859.1	63.6	0	XP_022781859.1 phosphatidylinositol 3-kinase catalytic subunit type 3-like [Stylophora pistillata]
LOC130640511	XP_057303140.1	phosphatidylinositol 3-kinase catalytic subunit type 3-like isoform X1 [Hydractinia symbiolongicarpus]	XP_031574114.1	60.8	0	XP_031574114.1 phosphatidylinositol 3-kinase catalytic subunit type 3-like isoform X1 [Actinia tenebrosa]
LOC130640511	XP_057303140.1	phosphatidylinositol 3-kinase catalytic subunit type 3-like isoform X1 [Hydractinia symbiolongicarpus]	XP_032829830.1	60.4	0	XP_032829830.1 phosphatidylinositol 3-kinase catalytic subunit type 3 isoform X1 [Petromyzon marinus]
LOC130640511	XP_057303140.1	phosphatidylinositol 3-kinase catalytic subunit type 3-like isoform X1 [Hydractinia symbiolongicarpus]	XP_006823983.1	60.9	0	XP_006823983.1 PREDICTED: phosphatidylinositol 3-kinase catalytic subunit type 3-like [Saccoglossus kowalevskii]
LOC130640511	XP_057303140.1	phosphatidylinositol 3-kinase catalytic subunit type 3-like isoform X1 [Hydractinia symbiolongicarpus]	XP_028406868.1	61.9	0	XP_028406868.1 phosphatidylinositol 3-kinase catalytic subunit type 3-like [Dendronephthya gigantea]
LOC130640511	XP_057303140.1	phosphatidylinositol 3-kinase catalytic subunit type 3-like isoform X1 [Hydractinia symbiolongicarpus]	XP_019615347.1	59.7	0	XP_019615347.1 PREDICTED: phosphatidylinositol 3-kinase catalytic subunit type 3-like [Branchiostoma belcheri]
LOC130640511	XP_057303140.1	phosphatidylinositol 3-kinase catalytic subunit type 3-like isoform X1 [Hydractinia symbiolongicarpus]	XP_039607925.1	60.9	0	XP_039607925.1 phosphatidylinositol 3-kinase catalytic subunit type 3 isoform X2 [Polypterus senegalus]
LOC130640511	XP_057303140.1	phosphatidylinositol 3-kinase catalytic subunit type 3-like isoform X1 [Hydractinia symbiolongicarpus]	XP_035666976.1	59.5	0	XP_035666976.1 phosphatidylinositol 3-kinase catalytic subunit type 3-like [Branchiostoma floridae]
LOC130640511	XP_057303140.1	phosphatidylinositol 3-kinase catalytic subunit type 3-like isoform X1 [Hydractinia symbiolongicarpus]	XP_031750800.1	59.4	0	XP_031750800.1 phosphatidylinositol 3-kinase catalytic subunit type 3 [Xenopus tropicalis]
LOC130640511	XP_057303140.1	phosphatidylinositol 3-kinase catalytic subunit type 3-like isoform X1 [Hydractinia symbiolongicarpus]	XP_039607924.1	60	0	XP_039607924.1 phosphatidylinositol 3-kinase catalytic subunit type 3 isoform X1 [Polypterus senegalus]
LOC130640511	XP_057303140.1	phosphatidylinositol 3-kinase catalytic subunit type 3-like isoform X1 [Hydractinia symbiolongicarpus]	XP_008321701.1	59.3	0	XP_008321701.1 phosphatidylinositol 3-kinase catalytic subunit type 3 isoform X3 [Cynoglossus semilaevis]
LOC130640511	XP_057303140.1	phosphatidylinositol 3-kinase catalytic subunit type 3-like isoform X1 [Hydractinia symbiolongicarpus]	XP_015230920.1	59.9	0	XP_015230920.1 PREDICTED: phosphatidylinositol 3-kinase catalytic subunit type 3 [Cyprinodon variegatus]
LOC130640511	XP_057303140.1	phosphatidylinositol 3-kinase catalytic subunit type 3-like isoform X1 [Hydractinia symbiolongicarpus]	XP_023252586.1	59.5	0	XP_023252586.1 phosphatidylinositol 3-kinase catalytic subunit type 3 isoform X2 [Seriola lalandi dorsalis]
LOC130640511	XP_057303140.1	phosphatidylinositol 3-kinase catalytic subunit type 3-like isoform X1 [Hydractinia symbiolongicarpus]	XP_007895390.1	60.1	0	XP_007895390.1 PREDICTED: phosphatidylinositol 3-kinase catalytic subunit type 3 [Callorhinchus milii]
LOC130640511	XP_057303140.1	phosphatidylinositol 3-kinase catalytic subunit type 3-like isoform X1 [Hydractinia symbiolongicarpus]	XP_033791212.1	59.2	0	XP_033791212.1 phosphatidylinositol 3-kinase catalytic subunit type 3 [Geotrypetes seraphini]
LOC130640511	XP_057303140.1	phosphatidylinositol 3-kinase catalytic subunit type 3-like isoform X1 [Hydractinia symbiolongicarpus]	XP_022619894.1	59.5	0	XP_022619894.1 phosphatidylinositol 3-kinase catalytic subunit type 3 [Seriola dumerili]
LOC130640511	XP_057303141.1	phosphatidylinositol 3-kinase catalytic subunit type 3-like isoform X2 [Hydractinia symbiolongicarpus]	XP_012556066.1	71.8	0	XP_012556066.1 PREDICTED: phosphatidylinositol 3-kinase catalytic subunit type 3-like [Hydra vulgaris]
LOC130640511	XP_057303141.1	phosphatidylinositol 3-kinase catalytic subunit type 3-like isoform X2 [Hydractinia symbiolongicarpus]	XP_032217978.1	62.9	0	XP_032217978.1 phosphatidylinositol 3-kinase catalytic subunit type 3 isoform X1 [Nematostella vectensis]
LOC130640511	XP_057303141.1	phosphatidylinositol 3-kinase catalytic subunit type 3-like isoform X2 [Hydractinia symbiolongicarpus]	EDO45547.1	63.7	0	EDO45547.1 predicted protein [Nematostella vectensis]
LOC130640511	XP_057303141.1	phosphatidylinositol 3-kinase catalytic subunit type 3-like isoform X2 [Hydractinia symbiolongicarpus]	XP_029200091.1	61.6	0	XP_029200091.1 phosphatidylinositol 3-kinase catalytic subunit type 3-like isoform X1 [Acropora millepora]
LOC130640511	XP_057303141.1	phosphatidylinositol 3-kinase catalytic subunit type 3-like isoform X2 [Hydractinia symbiolongicarpus]	XP_027056667.1	62	0	XP_027056667.1 phosphatidylinositol 3-kinase catalytic subunit type 3-like [Pocillopora damicornis]
LOC130640511	XP_057303141.1	phosphatidylinositol 3-kinase catalytic subunit type 3-like isoform X2 [Hydractinia symbiolongicarpus]	XP_029200092.1	61.3	0	XP_029200092.1 phosphatidylinositol 3-kinase catalytic subunit type 3-like isoform X2 [Acropora millepora]
LOC130640511	XP_057303141.1	phosphatidylinositol 3-kinase catalytic subunit type 3-like isoform X2 [Hydractinia symbiolongicarpus]	XP_020626799.1	61.4	0	XP_020626799.1 phosphatidylinositol 3-kinase catalytic subunit type 3-like [Orbicella faveolata]
LOC130640511	XP_057303141.1	phosphatidylinositol 3-kinase catalytic subunit type 3-like isoform X2 [Hydractinia symbiolongicarpus]	XP_015754636.1	61.4	0	XP_015754636.1 PREDICTED: phosphatidylinositol 3-kinase catalytic subunit type 3-like [Acropora digitifera]
LOC130640511	XP_057303141.1	phosphatidylinositol 3-kinase catalytic subunit type 3-like isoform X2 [Hydractinia symbiolongicarpus]	XP_020914485.1	61.6	0	XP_020914485.1 LOW QUALITY PROTEIN: phosphatidylinositol 3-kinase catalytic subunit type 3-like [Exaiptasia diaphana]
LOC130640511	XP_057303141.1	phosphatidylinositol 3-kinase catalytic subunit type 3-like isoform X2 [Hydractinia symbiolongicarpus]	XP_022781859.1	61.6	0	XP_022781859.1 phosphatidylinositol 3-kinase catalytic subunit type 3-like [Stylophora pistillata]
LOC130640511	XP_057303141.1	phosphatidylinositol 3-kinase catalytic subunit type 3-like isoform X2 [Hydractinia symbiolongicarpus]	XP_031574114.1	58.9	0	XP_031574114.1 phosphatidylinositol 3-kinase catalytic subunit type 3-like isoform X1 [Actinia tenebrosa]
LOC130640511	XP_057303141.1	phosphatidylinositol 3-kinase catalytic subunit type 3-like isoform X2 [Hydractinia symbiolongicarpus]	XP_032829830.1	58.4	0	XP_032829830.1 phosphatidylinositol 3-kinase catalytic subunit type 3 isoform X1 [Petromyzon marinus]
LOC130640511	XP_057303141.1	phosphatidylinositol 3-kinase catalytic subunit type 3-like isoform X2 [Hydractinia symbiolongicarpus]	XP_006823983.1	58.8	0	XP_006823983.1 PREDICTED: phosphatidylinositol 3-kinase catalytic subunit type 3-like [Saccoglossus kowalevskii]
LOC130640511	XP_057303141.1	phosphatidylinositol 3-kinase catalytic subunit type 3-like isoform X2 [Hydractinia symbiolongicarpus]	XP_028406868.1	59.9	0	XP_028406868.1 phosphatidylinositol 3-kinase catalytic subunit type 3-like [Dendronephthya gigantea]
LOC130640511	XP_057303141.1	phosphatidylinositol 3-kinase catalytic subunit type 3-like isoform X2 [Hydractinia symbiolongicarpus]	XP_019615347.1	57.7	0	XP_019615347.1 PREDICTED: phosphatidylinositol 3-kinase catalytic subunit type 3-like [Branchiostoma belcheri]
LOC130640511	XP_057303141.1	phosphatidylinositol 3-kinase catalytic subunit type 3-like isoform X2 [Hydractinia symbiolongicarpus]	XP_035666976.1	57.5	0	XP_035666976.1 phosphatidylinositol 3-kinase catalytic subunit type 3-like [Branchiostoma floridae]
LOC130640511	XP_057303141.1	phosphatidylinositol 3-kinase catalytic subunit type 3-like isoform X2 [Hydractinia symbiolongicarpus]	XP_039607925.1	58.8	0	XP_039607925.1 phosphatidylinositol 3-kinase catalytic subunit type 3 isoform X2 [Polypterus senegalus]
LOC130640511	XP_057303141.1	phosphatidylinositol 3-kinase catalytic subunit type 3-like isoform X2 [Hydractinia symbiolongicarpus]	XP_031750800.1	57.3	0	XP_031750800.1 phosphatidylinositol 3-kinase catalytic subunit type 3 [Xenopus tropicalis]
LOC130640511	XP_057303141.1	phosphatidylinositol 3-kinase catalytic subunit type 3-like isoform X2 [Hydractinia symbiolongicarpus]	XP_033791212.1	57.2	0	XP_033791212.1 phosphatidylinositol 3-kinase catalytic subunit type 3 [Geotrypetes seraphini]
LOC130640511	XP_057303141.1	phosphatidylinositol 3-kinase catalytic subunit type 3-like isoform X2 [Hydractinia symbiolongicarpus]	XP_039607924.1	57.9	0	XP_039607924.1 phosphatidylinositol 3-kinase catalytic subunit type 3 isoform X1 [Polypterus senegalus]
LOC130640511	XP_057303141.1	phosphatidylinositol 3-kinase catalytic subunit type 3-like isoform X2 [Hydractinia symbiolongicarpus]	XP_030048741.1	57.1	0	XP_030048741.1 phosphatidylinositol 3-kinase catalytic subunit type 3 [Microcaecilia unicolor]
LOC130640511	XP_057303141.1	phosphatidylinositol 3-kinase catalytic subunit type 3-like isoform X2 [Hydractinia symbiolongicarpus]	XP_015230920.1	57.8	0	XP_015230920.1 PREDICTED: phosphatidylinositol 3-kinase catalytic subunit type 3 [Cyprinodon variegatus]
LOC130640511	XP_057303141.1	phosphatidylinositol 3-kinase catalytic subunit type 3-like isoform X2 [Hydractinia symbiolongicarpus]	XP_023252586.1	57.4	0	XP_023252586.1 phosphatidylinositol 3-kinase catalytic subunit type 3 isoform X2 [Seriola lalandi dorsalis]
LOC130640511	XP_057303141.1	phosphatidylinositol 3-kinase catalytic subunit type 3-like isoform X2 [Hydractinia symbiolongicarpus]	XP_007895390.1	58	0	XP_007895390.1 PREDICTED: phosphatidylinositol 3-kinase catalytic subunit type 3 [Callorhinchus milii]
LOC130640511	XP_057303141.1	phosphatidylinositol 3-kinase catalytic subunit type 3-like isoform X2 [Hydractinia symbiolongicarpus]	XP_018431674.1	56.9	0	XP_018431674.1 PREDICTED: phosphatidylinositol 3-kinase catalytic subunit type 3 isoform X2 [Nanorana parkeri]
LOC130640517	XP_057303145.1	uncharacterized protein LOC130640517 [Hydractinia symbiolongicarpus]	XP_028417445.1	32.6	2.66e-65	XP_028417445.1 uncharacterized protein LOC114541830 [Dendronephthya gigantea]
LOC130640517	XP_057303145.1	uncharacterized protein LOC130640517 [Hydractinia symbiolongicarpus]	XP_028417721.1	32.7	5.15e-63	XP_028417721.1 uncharacterized protein LOC114542174 isoform X2 [Dendronephthya gigantea]
LOC130640517	XP_057303145.1	uncharacterized protein LOC130640517 [Hydractinia symbiolongicarpus]	XP_028417719.1	32.7	5.96e-63	XP_028417719.1 uncharacterized protein LOC114542174 isoform X1 [Dendronephthya gigantea]
LOC130640517	XP_057303145.1	uncharacterized protein LOC130640517 [Hydractinia symbiolongicarpus]	XP_021356135.1	34	7.09e-62	XP_021356135.1 uncharacterized protein LOC110452122 [Mizuhopecten yessoensis]
LOC130640517	XP_057303145.1	uncharacterized protein LOC130640517 [Hydractinia symbiolongicarpus]	XP_033748359.1	33.3	1.63e-60	XP_033748359.1 uncharacterized protein LOC117333254 [Pecten maximus]
LOC130640517	XP_057303145.1	uncharacterized protein LOC130640517 [Hydractinia symbiolongicarpus]	XP_033730885.1	33.2	1.87e-59	XP_033730885.1 uncharacterized protein LOC117320396 [Pecten maximus]
LOC130640517	XP_057303145.1	uncharacterized protein LOC130640517 [Hydractinia symbiolongicarpus]	XP_015763595.1	32.5	5.25e-58	XP_015763595.1 PREDICTED: uncharacterized protein LOC107342607 [Acropora digitifera]
LOC130640517	XP_057303145.1	uncharacterized protein LOC130640517 [Hydractinia symbiolongicarpus]	XP_020605030.1	33.4	3.34e-57	XP_020605030.1 uncharacterized protein LOC110043873 [Orbicella faveolata]
LOC130640517	XP_057303145.1	uncharacterized protein LOC130640517 [Hydractinia symbiolongicarpus]	XP_028418000.1	31.3	4.28e-57	XP_028418000.1 uncharacterized protein LOC114542728 [Dendronephthya gigantea]
LOC130640517	XP_057303145.1	uncharacterized protein LOC130640517 [Hydractinia symbiolongicarpus]	XP_029184026.1	29.7	6.11e-55	XP_029184026.1 uncharacterized protein LOC114952155 [Acropora millepora]
LOC130640517	XP_057303145.1	uncharacterized protein LOC130640517 [Hydractinia symbiolongicarpus]	XP_028416834.1	32.3	3.92e-53	XP_028416834.1 uncharacterized protein LOC114541041 [Dendronephthya gigantea]
LOC130640517	XP_057303145.1	uncharacterized protein LOC130640517 [Hydractinia symbiolongicarpus]	XP_022542858.1	30.7	1.55e-51	XP_022542858.1 uncharacterized protein LOC111197650 isoform X2 [Astyanax mexicanus]
LOC130640517	XP_057303145.1	uncharacterized protein LOC130640517 [Hydractinia symbiolongicarpus]	XP_022542857.1	30.7	1.55e-51	XP_022542857.1 uncharacterized protein LOC111197650 isoform X1 [Astyanax mexicanus]
LOC130640517	XP_057303145.1	uncharacterized protein LOC130640517 [Hydractinia symbiolongicarpus]	XP_014823286.1	32.9	2.28e-51	XP_014823286.1 PREDICTED: uncharacterized protein LOC106903805 [Poecilia mexicana]
LOC130640517	XP_057303145.1	uncharacterized protein LOC130640517 [Hydractinia symbiolongicarpus]	XP_014887315.1	32.9	2.28e-51	XP_014887315.1 PREDICTED: uncharacterized protein LOC106947045 [Poecilia latipinna]
LOC130640517	XP_057303145.1	uncharacterized protein LOC130640517 [Hydractinia symbiolongicarpus]	VDI77991.1	31.6	1.42e-50	VDI77991.1 Hypothetical predicted protein [Mytilus galloprovincialis]
LOC130640517	XP_057303145.1	uncharacterized protein LOC130640517 [Hydractinia symbiolongicarpus]	XP_011426249.2	32	3.01e-50	XP_011426249.2 uncharacterized protein LOC105327457 isoform X2 [Crassostrea gigas]
LOC130640517	XP_057303145.1	uncharacterized protein LOC130640517 [Hydractinia symbiolongicarpus]	XP_034338779.1	32	3.42e-50	XP_034338779.1 uncharacterized protein LOC105327457 isoform X1 [Crassostrea gigas]
LOC130640517	XP_057303145.1	uncharacterized protein LOC130640517 [Hydractinia symbiolongicarpus]	XP_008421352.1	32.4	4.03e-50	XP_008421352.1 PREDICTED: uncharacterized protein LOC103473143 [Poecilia reticulata]
LOC130640517	XP_057303145.1	uncharacterized protein LOC130640517 [Hydractinia symbiolongicarpus]	XP_037391620.1	30.7	4.17e-50	XP_037391620.1 uncharacterized protein LOC119262660 isoform X1 [Pygocentrus nattereri]
LOC130640517	XP_057303145.1	uncharacterized protein LOC130640517 [Hydractinia symbiolongicarpus]	XP_037396316.1	30.4	8.87e-50	XP_037396316.1 uncharacterized protein LOC119263848 isoform X2 [Pygocentrus nattereri]
LOC130640517	XP_057303145.1	uncharacterized protein LOC130640517 [Hydractinia symbiolongicarpus]	XP_032424500.1	33	1.38e-49	XP_032424500.1 uncharacterized protein LOC116723581 [Xiphophorus hellerii]
LOC130640517	XP_057303145.1	uncharacterized protein LOC130640517 [Hydractinia symbiolongicarpus]	XP_032423904.1	33	1.49e-49	XP_032423904.1 uncharacterized protein LOC116723252 [Xiphophorus hellerii]
LOC130640517	XP_057303145.1	uncharacterized protein LOC130640517 [Hydractinia symbiolongicarpus]	XP_037396315.1	30.4	1.93e-49	XP_037396315.1 uncharacterized protein LOC119263848 isoform X1 [Pygocentrus nattereri]
LOC130640517	XP_057303145.1	uncharacterized protein LOC130640517 [Hydractinia symbiolongicarpus]	XP_028410642.1	30	1.92e-48	XP_028410642.1 uncharacterized protein LOC114533333 [Dendronephthya gigantea]
LOC130640538	XP_057303142.1	ankyrin-3-like [Hydractinia symbiolongicarpus]	XP_012560317.1	45.5	3.29e-20	XP_012560317.1 PREDICTED: ankyrin repeat and SOCS box protein 3-like [Hydra vulgaris]
LOC130640538	XP_057303142.1	ankyrin-3-like [Hydractinia symbiolongicarpus]	WP_051109358.1	46.6	5.69e-05	WP_051109358.1 ankyrin repeat domain-containing protein [Promicromonospora sukumoe]
LOC130640538	XP_057303142.1	ankyrin-3-like [Hydractinia symbiolongicarpus]	WP_036969517.1	44.8	0.000139	WP_036969517.1 MULTISPECIES: ankyrin repeat domain-containing protein [Promicromonospora]
LOC130640538	XP_057303142.1	ankyrin-3-like [Hydractinia symbiolongicarpus]	WP_121386080.1	46.6	0.000139	WP_121386080.1 ankyrin repeat domain-containing protein [Promicromonospora sp. YR516]
LOC130640538	XP_057303142.1	ankyrin-3-like [Hydractinia symbiolongicarpus]	RLK15264.1	46.6	0.0002	RLK15264.1 hypothetical protein C8K32_3420 [Promicromonospora sp. YR516]
LOC130640538	XP_057303142.1	ankyrin-3-like [Hydractinia symbiolongicarpus]	TQJ81092.1	44.8	0.0002	TQJ81092.1 hypothetical protein [Promicromonospora sp. SLBN-65]
LOC130640538	XP_057303142.1	ankyrin-3-like [Hydractinia symbiolongicarpus]	CAF0970733.1	40	0.000216	CAF0970733.1 unnamed protein product [Rotaria sordida]
LOC130640538	XP_057303142.1	ankyrin-3-like [Hydractinia symbiolongicarpus]	CAF0857631.1	40	0.000216	CAF0857631.1 unnamed protein product [Rotaria sordida]
LOC130640538	XP_057303142.1	ankyrin-3-like [Hydractinia symbiolongicarpus]	CAF0730640.1	40	0.000216	CAF0730640.1 unnamed protein product [Rotaria sordida]
LOC130640538	XP_057303142.1	ankyrin-3-like [Hydractinia symbiolongicarpus]	CAF3607035.1	40	0.000293	CAF3607035.1 unnamed protein product [Rotaria sordida]
LOC130640538	XP_057303142.1	ankyrin-3-like [Hydractinia symbiolongicarpus]	CAF3588415.1	40	0.000293	CAF3588415.1 unnamed protein product [Rotaria sordida]
LOC130640538	XP_057303142.1	ankyrin-3-like [Hydractinia symbiolongicarpus]	CAF3888873.1	40	0.000293	CAF3888873.1 unnamed protein product [Rotaria sordida]
LOC130640538	XP_057303142.1	ankyrin-3-like [Hydractinia symbiolongicarpus]	CAF1206627.1	40	0.000704	CAF1206627.1 unnamed protein product [Rotaria sordida]
LOC130640538	XP_057303142.1	ankyrin-3-like [Hydractinia symbiolongicarpus]	CAF3700338.1	40	0.000704	CAF3700338.1 unnamed protein product [Rotaria sordida]
LOC130640538	XP_057303142.1	ankyrin-3-like [Hydractinia symbiolongicarpus]	CAF1206098.1	40	0.000704	CAF1206098.1 unnamed protein product [Rotaria sordida]
LOC130640538	XP_057303142.1	ankyrin-3-like [Hydractinia symbiolongicarpus]	CAF3665001.1	40	0.000704	CAF3665001.1 unnamed protein product [Rotaria sordida]
LOC130640538	XP_057303142.1	ankyrin-3-like [Hydractinia symbiolongicarpus]	XP_027043650.1	45.8	0.000853	XP_027043650.1 ankyrin-3-like [Pocillopora damicornis]
LOC130640538	XP_057303142.1	ankyrin-3-like [Hydractinia symbiolongicarpus]	WP_056108163.1	39.7	0.000906	WP_056108163.1 ankyrin repeat domain-containing protein [Lysobacter sp. Root690]
LOC130640538	XP_057303142.1	ankyrin-3-like [Hydractinia symbiolongicarpus]	XP_022804427.1	45.8	0.000915	XP_022804427.1 ankyrin-3-like [Stylophora pistillata]
LOC130640538	XP_057303143.1	ankyrin-3-like [Hydractinia symbiolongicarpus]	XP_012560317.1	45.5	3.29e-20	XP_012560317.1 PREDICTED: ankyrin repeat and SOCS box protein 3-like [Hydra vulgaris]
LOC130640538	XP_057303143.1	ankyrin-3-like [Hydractinia symbiolongicarpus]	WP_051109358.1	46.6	5.69e-05	WP_051109358.1 ankyrin repeat domain-containing protein [Promicromonospora sukumoe]
LOC130640538	XP_057303143.1	ankyrin-3-like [Hydractinia symbiolongicarpus]	WP_036969517.1	44.8	0.000139	WP_036969517.1 MULTISPECIES: ankyrin repeat domain-containing protein [Promicromonospora]
LOC130640538	XP_057303143.1	ankyrin-3-like [Hydractinia symbiolongicarpus]	WP_121386080.1	46.6	0.000139	WP_121386080.1 ankyrin repeat domain-containing protein [Promicromonospora sp. YR516]
LOC130640538	XP_057303143.1	ankyrin-3-like [Hydractinia symbiolongicarpus]	RLK15264.1	46.6	0.0002	RLK15264.1 hypothetical protein C8K32_3420 [Promicromonospora sp. YR516]
LOC130640538	XP_057303143.1	ankyrin-3-like [Hydractinia symbiolongicarpus]	TQJ81092.1	44.8	0.0002	TQJ81092.1 hypothetical protein [Promicromonospora sp. SLBN-65]
LOC130640538	XP_057303143.1	ankyrin-3-like [Hydractinia symbiolongicarpus]	CAF0970733.1	40	0.000216	CAF0970733.1 unnamed protein product [Rotaria sordida]
LOC130640538	XP_057303143.1	ankyrin-3-like [Hydractinia symbiolongicarpus]	CAF0857631.1	40	0.000216	CAF0857631.1 unnamed protein product [Rotaria sordida]
LOC130640538	XP_057303143.1	ankyrin-3-like [Hydractinia symbiolongicarpus]	CAF0730640.1	40	0.000216	CAF0730640.1 unnamed protein product [Rotaria sordida]
LOC130640538	XP_057303143.1	ankyrin-3-like [Hydractinia symbiolongicarpus]	CAF3607035.1	40	0.000293	CAF3607035.1 unnamed protein product [Rotaria sordida]
LOC130640538	XP_057303143.1	ankyrin-3-like [Hydractinia symbiolongicarpus]	CAF3588415.1	40	0.000293	CAF3588415.1 unnamed protein product [Rotaria sordida]
LOC130640538	XP_057303143.1	ankyrin-3-like [Hydractinia symbiolongicarpus]	CAF3888873.1	40	0.000293	CAF3888873.1 unnamed protein product [Rotaria sordida]
LOC130640538	XP_057303143.1	ankyrin-3-like [Hydractinia symbiolongicarpus]	CAF1206627.1	40	0.000704	CAF1206627.1 unnamed protein product [Rotaria sordida]
LOC130640538	XP_057303143.1	ankyrin-3-like [Hydractinia symbiolongicarpus]	CAF3700338.1	40	0.000704	CAF3700338.1 unnamed protein product [Rotaria sordida]
LOC130640538	XP_057303143.1	ankyrin-3-like [Hydractinia symbiolongicarpus]	CAF1206098.1	40	0.000704	CAF1206098.1 unnamed protein product [Rotaria sordida]
LOC130640538	XP_057303143.1	ankyrin-3-like [Hydractinia symbiolongicarpus]	CAF3665001.1	40	0.000704	CAF3665001.1 unnamed protein product [Rotaria sordida]
LOC130640538	XP_057303143.1	ankyrin-3-like [Hydractinia symbiolongicarpus]	XP_027043650.1	45.8	0.000853	XP_027043650.1 ankyrin-3-like [Pocillopora damicornis]
LOC130640538	XP_057303143.1	ankyrin-3-like [Hydractinia symbiolongicarpus]	WP_056108163.1	39.7	0.000906	WP_056108163.1 ankyrin repeat domain-containing protein [Lysobacter sp. Root690]
LOC130640538	XP_057303143.1	ankyrin-3-like [Hydractinia symbiolongicarpus]	XP_022804427.1	45.8	0.000915	XP_022804427.1 ankyrin-3-like [Stylophora pistillata]
LOC130640538	XP_057303144.1	ankyrin-3-like [Hydractinia symbiolongicarpus]	XP_012560317.1	45.5	3.29e-20	XP_012560317.1 PREDICTED: ankyrin repeat and SOCS box protein 3-like [Hydra vulgaris]
LOC130640538	XP_057303144.1	ankyrin-3-like [Hydractinia symbiolongicarpus]	WP_051109358.1	46.6	5.69e-05	WP_051109358.1 ankyrin repeat domain-containing protein [Promicromonospora sukumoe]
LOC130640538	XP_057303144.1	ankyrin-3-like [Hydractinia symbiolongicarpus]	WP_036969517.1	44.8	0.000139	WP_036969517.1 MULTISPECIES: ankyrin repeat domain-containing protein [Promicromonospora]
LOC130640538	XP_057303144.1	ankyrin-3-like [Hydractinia symbiolongicarpus]	WP_121386080.1	46.6	0.000139	WP_121386080.1 ankyrin repeat domain-containing protein [Promicromonospora sp. YR516]
LOC130640538	XP_057303144.1	ankyrin-3-like [Hydractinia symbiolongicarpus]	RLK15264.1	46.6	0.0002	RLK15264.1 hypothetical protein C8K32_3420 [Promicromonospora sp. YR516]
LOC130640538	XP_057303144.1	ankyrin-3-like [Hydractinia symbiolongicarpus]	TQJ81092.1	44.8	0.0002	TQJ81092.1 hypothetical protein [Promicromonospora sp. SLBN-65]
LOC130640538	XP_057303144.1	ankyrin-3-like [Hydractinia symbiolongicarpus]	CAF0970733.1	40	0.000216	CAF0970733.1 unnamed protein product [Rotaria sordida]
LOC130640538	XP_057303144.1	ankyrin-3-like [Hydractinia symbiolongicarpus]	CAF0857631.1	40	0.000216	CAF0857631.1 unnamed protein product [Rotaria sordida]
LOC130640538	XP_057303144.1	ankyrin-3-like [Hydractinia symbiolongicarpus]	CAF0730640.1	40	0.000216	CAF0730640.1 unnamed protein product [Rotaria sordida]
LOC130640538	XP_057303144.1	ankyrin-3-like [Hydractinia symbiolongicarpus]	CAF3607035.1	40	0.000293	CAF3607035.1 unnamed protein product [Rotaria sordida]
LOC130640538	XP_057303144.1	ankyrin-3-like [Hydractinia symbiolongicarpus]	CAF3588415.1	40	0.000293	CAF3588415.1 unnamed protein product [Rotaria sordida]
LOC130640538	XP_057303144.1	ankyrin-3-like [Hydractinia symbiolongicarpus]	CAF3888873.1	40	0.000293	CAF3888873.1 unnamed protein product [Rotaria sordida]
LOC130640538	XP_057303144.1	ankyrin-3-like [Hydractinia symbiolongicarpus]	CAF1206627.1	40	0.000704	CAF1206627.1 unnamed protein product [Rotaria sordida]
LOC130640538	XP_057303144.1	ankyrin-3-like [Hydractinia symbiolongicarpus]	CAF3700338.1	40	0.000704	CAF3700338.1 unnamed protein product [Rotaria sordida]
LOC130640538	XP_057303144.1	ankyrin-3-like [Hydractinia symbiolongicarpus]	CAF1206098.1	40	0.000704	CAF1206098.1 unnamed protein product [Rotaria sordida]
LOC130640538	XP_057303144.1	ankyrin-3-like [Hydractinia symbiolongicarpus]	CAF3665001.1	40	0.000704	CAF3665001.1 unnamed protein product [Rotaria sordida]
LOC130640538	XP_057303144.1	ankyrin-3-like [Hydractinia symbiolongicarpus]	XP_027043650.1	45.8	0.000853	XP_027043650.1 ankyrin-3-like [Pocillopora damicornis]
LOC130640538	XP_057303144.1	ankyrin-3-like [Hydractinia symbiolongicarpus]	WP_056108163.1	39.7	0.000906	WP_056108163.1 ankyrin repeat domain-containing protein [Lysobacter sp. Root690]
LOC130640538	XP_057303144.1	ankyrin-3-like [Hydractinia symbiolongicarpus]	XP_022804427.1	45.8	0.000915	XP_022804427.1 ankyrin-3-like [Stylophora pistillata]
LOC130640574	XP_057303146.1	uncharacterized protein LOC130640574 [Hydractinia symbiolongicarpus]	-	-	-	-
LOC130640590	XP_057303147.1	uncharacterized protein LOC130640590 isoform X1 [Hydractinia symbiolongicarpus]	XP_012558089.1	69.1	4.93e-145	XP_012558089.1 PREDICTED: death-associated protein kinase 1-like [Hydra vulgaris]
LOC130640590	XP_057303147.1	uncharacterized protein LOC130640590 isoform X1 [Hydractinia symbiolongicarpus]	XP_012563154.1	64.7	9.31e-133	XP_012563154.1 PREDICTED: death-associated protein kinase 2-like isoform X1 [Hydra vulgaris]
LOC130640590	XP_057303147.1	uncharacterized protein LOC130640590 isoform X1 [Hydractinia symbiolongicarpus]	XP_012563155.1	64.7	1.94e-131	XP_012563155.1 PREDICTED: death-associated protein kinase 2-like isoform X2 [Hydra vulgaris]
LOC130640590	XP_057303147.1	uncharacterized protein LOC130640590 isoform X1 [Hydractinia symbiolongicarpus]	XP_022785453.1	55.1	1.08e-107	XP_022785453.1 death-associated protein kinase 2-like isoform X1 [Stylophora pistillata]
LOC130640590	XP_057303147.1	uncharacterized protein LOC130640590 isoform X1 [Hydractinia symbiolongicarpus]	XP_029207283.1	54.7	2.04e-106	XP_029207283.1 death-associated protein kinase 2-like [Acropora millepora]
LOC130640590	XP_057303147.1	uncharacterized protein LOC130640590 isoform X1 [Hydractinia symbiolongicarpus]	XP_015766543.1	54.4	1.1e-105	XP_015766543.1 PREDICTED: death-associated protein kinase 2-like [Acropora digitifera]
LOC130640590	XP_057303147.1	uncharacterized protein LOC130640590 isoform X1 [Hydractinia symbiolongicarpus]	XP_027045071.1	51.7	6.51e-105	XP_027045071.1 death-associated protein kinase 2-like [Pocillopora damicornis]
LOC130640590	XP_057303147.1	uncharacterized protein LOC130640590 isoform X1 [Hydractinia symbiolongicarpus]	XP_019626854.1	51.9	3.92e-98	XP_019626854.1 PREDICTED: death-associated protein kinase 2-like isoform X2 [Branchiostoma belcheri]
LOC130640590	XP_057303147.1	uncharacterized protein LOC130640590 isoform X1 [Hydractinia symbiolongicarpus]	ELT88671.1	51.3	5.23e-97	ELT88671.1 hypothetical protein CAPTEDRAFT_183765 [Capitella teleta]
LOC130640590	XP_057303147.1	uncharacterized protein LOC130640590 isoform X1 [Hydractinia symbiolongicarpus]	XP_028519301.1	50.6	6.49e-96	XP_028519301.1 death-associated protein kinase 2 isoform X2 [Exaiptasia diaphana]
LOC130640590	XP_057303147.1	uncharacterized protein LOC130640590 isoform X1 [Hydractinia symbiolongicarpus]	XP_023236496.1	51.1	2.09e-95	XP_023236496.1 death-associated protein kinase 2-like [Centruroides sculpturatus]
LOC130640590	XP_057303147.1	uncharacterized protein LOC130640590 isoform X1 [Hydractinia symbiolongicarpus]	XP_032239611.1	51.3	1.81e-94	XP_032239611.1 striated muscle preferentially expressed protein kinase isoform X1 [Nematostella vectensis]
LOC130640590	XP_057303147.1	uncharacterized protein LOC130640590 isoform X1 [Hydractinia symbiolongicarpus]	XP_019626851.1	48.8	2.17e-94	XP_019626851.1 PREDICTED: death-associated protein kinase 2-like isoform X1 [Branchiostoma belcheri]
LOC130640590	XP_057303147.1	uncharacterized protein LOC130640590 isoform X1 [Hydractinia symbiolongicarpus]	XP_033634854.1	49.5	3.97e-94	XP_033634854.1 death-associated protein kinase 2-like [Asterias rubens]
LOC130640590	XP_057303147.1	uncharacterized protein LOC130640590 isoform X1 [Hydractinia symbiolongicarpus]	XP_031566035.1	52.9	4.45e-94	XP_031566035.1 serine/threonine-protein kinase HSL1-like isoform X4 [Actinia tenebrosa]
LOC130640590	XP_057303147.1	uncharacterized protein LOC130640590 isoform X1 [Hydractinia symbiolongicarpus]	XP_033120602.1	47.4	4.47e-94	XP_033120602.1 death-associated protein kinase 2-like isoform X2 [Anneissia japonica]
LOC130640590	XP_057303147.1	uncharacterized protein LOC130640590 isoform X1 [Hydractinia symbiolongicarpus]	XP_033120600.1	47.4	4.77e-94	XP_033120600.1 death-associated protein kinase 2-like isoform X1 [Anneissia japonica]
LOC130640590	XP_057303147.1	uncharacterized protein LOC130640590 isoform X1 [Hydractinia symbiolongicarpus]	KFP08304.1	48.9	5.97e-94	KFP08304.1 Death-associated protein kinase 2, partial [Calypte anna]
LOC130640590	XP_057303147.1	uncharacterized protein LOC130640590 isoform X1 [Hydractinia symbiolongicarpus]	XP_031566034.1	52.9	6.06e-94	XP_031566034.1 serine/threonine-protein kinase HSL1-like isoform X3 [Actinia tenebrosa]
LOC130640590	XP_057303147.1	uncharacterized protein LOC130640590 isoform X1 [Hydractinia symbiolongicarpus]	XP_037090681.1	45.8	7.37e-94	XP_037090681.1 death-associated protein kinase 2-like, partial [Pollicipes pollicipes]
LOC130640590	XP_057303147.1	uncharacterized protein LOC130640590 isoform X1 [Hydractinia symbiolongicarpus]	XP_008501712.2	48.9	7.48e-94	XP_008501712.2 death-associated protein kinase 2 isoform X3 [Calypte anna]
LOC130640590	XP_057303147.1	uncharacterized protein LOC130640590 isoform X1 [Hydractinia symbiolongicarpus]	XP_028407023.1	51.1	7.87e-94	XP_028407023.1 striated muscle preferentially expressed protein kinase-like [Dendronephthya gigantea]
LOC130640590	XP_057303147.1	uncharacterized protein LOC130640590 isoform X1 [Hydractinia symbiolongicarpus]	XP_031566032.1	52.9	8.96e-94	XP_031566032.1 serine/threonine-protein kinase HSL1-like isoform X1 [Actinia tenebrosa]
LOC130640590	XP_057303147.1	uncharacterized protein LOC130640590 isoform X1 [Hydractinia symbiolongicarpus]	XP_005419745.1	48.9	1.25e-93	XP_005419745.1 death-associated protein kinase 2 isoform X3 [Geospiza fortis]
LOC130640590	XP_057303147.1	uncharacterized protein LOC130640590 isoform X1 [Hydractinia symbiolongicarpus]	XP_030810996.1	48.6	1.75e-93	XP_030810996.1 death-associated protein kinase 2 isoform X3 [Camarhynchus parvulus]
LOC130640590	XP_057303148.1	uncharacterized protein LOC130640590 isoform X1 [Hydractinia symbiolongicarpus]	XP_012558089.1	69.1	4.93e-145	XP_012558089.1 PREDICTED: death-associated protein kinase 1-like [Hydra vulgaris]
LOC130640590	XP_057303148.1	uncharacterized protein LOC130640590 isoform X1 [Hydractinia symbiolongicarpus]	XP_012563154.1	64.7	9.31e-133	XP_012563154.1 PREDICTED: death-associated protein kinase 2-like isoform X1 [Hydra vulgaris]
LOC130640590	XP_057303148.1	uncharacterized protein LOC130640590 isoform X1 [Hydractinia symbiolongicarpus]	XP_012563155.1	64.7	1.94e-131	XP_012563155.1 PREDICTED: death-associated protein kinase 2-like isoform X2 [Hydra vulgaris]
LOC130640590	XP_057303148.1	uncharacterized protein LOC130640590 isoform X1 [Hydractinia symbiolongicarpus]	XP_022785453.1	55.1	1.08e-107	XP_022785453.1 death-associated protein kinase 2-like isoform X1 [Stylophora pistillata]
LOC130640590	XP_057303148.1	uncharacterized protein LOC130640590 isoform X1 [Hydractinia symbiolongicarpus]	XP_029207283.1	54.7	2.04e-106	XP_029207283.1 death-associated protein kinase 2-like [Acropora millepora]
LOC130640590	XP_057303148.1	uncharacterized protein LOC130640590 isoform X1 [Hydractinia symbiolongicarpus]	XP_015766543.1	54.4	1.1e-105	XP_015766543.1 PREDICTED: death-associated protein kinase 2-like [Acropora digitifera]
LOC130640590	XP_057303148.1	uncharacterized protein LOC130640590 isoform X1 [Hydractinia symbiolongicarpus]	XP_027045071.1	51.7	6.51e-105	XP_027045071.1 death-associated protein kinase 2-like [Pocillopora damicornis]
LOC130640590	XP_057303148.1	uncharacterized protein LOC130640590 isoform X1 [Hydractinia symbiolongicarpus]	XP_019626854.1	51.9	3.92e-98	XP_019626854.1 PREDICTED: death-associated protein kinase 2-like isoform X2 [Branchiostoma belcheri]
LOC130640590	XP_057303148.1	uncharacterized protein LOC130640590 isoform X1 [Hydractinia symbiolongicarpus]	ELT88671.1	51.3	5.23e-97	ELT88671.1 hypothetical protein CAPTEDRAFT_183765 [Capitella teleta]
LOC130640590	XP_057303148.1	uncharacterized protein LOC130640590 isoform X1 [Hydractinia symbiolongicarpus]	XP_028519301.1	50.6	6.49e-96	XP_028519301.1 death-associated protein kinase 2 isoform X2 [Exaiptasia diaphana]
LOC130640590	XP_057303148.1	uncharacterized protein LOC130640590 isoform X1 [Hydractinia symbiolongicarpus]	XP_023236496.1	51.1	2.09e-95	XP_023236496.1 death-associated protein kinase 2-like [Centruroides sculpturatus]
LOC130640590	XP_057303148.1	uncharacterized protein LOC130640590 isoform X1 [Hydractinia symbiolongicarpus]	XP_032239611.1	51.3	1.81e-94	XP_032239611.1 striated muscle preferentially expressed protein kinase isoform X1 [Nematostella vectensis]
LOC130640590	XP_057303148.1	uncharacterized protein LOC130640590 isoform X1 [Hydractinia symbiolongicarpus]	XP_019626851.1	48.8	2.17e-94	XP_019626851.1 PREDICTED: death-associated protein kinase 2-like isoform X1 [Branchiostoma belcheri]
LOC130640590	XP_057303148.1	uncharacterized protein LOC130640590 isoform X1 [Hydractinia symbiolongicarpus]	XP_033634854.1	49.5	3.97e-94	XP_033634854.1 death-associated protein kinase 2-like [Asterias rubens]
LOC130640590	XP_057303148.1	uncharacterized protein LOC130640590 isoform X1 [Hydractinia symbiolongicarpus]	XP_031566035.1	52.9	4.45e-94	XP_031566035.1 serine/threonine-protein kinase HSL1-like isoform X4 [Actinia tenebrosa]
LOC130640590	XP_057303148.1	uncharacterized protein LOC130640590 isoform X1 [Hydractinia symbiolongicarpus]	XP_033120602.1	47.4	4.47e-94	XP_033120602.1 death-associated protein kinase 2-like isoform X2 [Anneissia japonica]
LOC130640590	XP_057303148.1	uncharacterized protein LOC130640590 isoform X1 [Hydractinia symbiolongicarpus]	XP_033120600.1	47.4	4.77e-94	XP_033120600.1 death-associated protein kinase 2-like isoform X1 [Anneissia japonica]
LOC130640590	XP_057303148.1	uncharacterized protein LOC130640590 isoform X1 [Hydractinia symbiolongicarpus]	KFP08304.1	48.9	5.97e-94	KFP08304.1 Death-associated protein kinase 2, partial [Calypte anna]
LOC130640590	XP_057303148.1	uncharacterized protein LOC130640590 isoform X1 [Hydractinia symbiolongicarpus]	XP_031566034.1	52.9	6.06e-94	XP_031566034.1 serine/threonine-protein kinase HSL1-like isoform X3 [Actinia tenebrosa]
LOC130640590	XP_057303148.1	uncharacterized protein LOC130640590 isoform X1 [Hydractinia symbiolongicarpus]	XP_037090681.1	45.8	7.37e-94	XP_037090681.1 death-associated protein kinase 2-like, partial [Pollicipes pollicipes]
LOC130640590	XP_057303148.1	uncharacterized protein LOC130640590 isoform X1 [Hydractinia symbiolongicarpus]	XP_008501712.2	48.9	7.48e-94	XP_008501712.2 death-associated protein kinase 2 isoform X3 [Calypte anna]
LOC130640590	XP_057303148.1	uncharacterized protein LOC130640590 isoform X1 [Hydractinia symbiolongicarpus]	XP_028407023.1	51.1	7.87e-94	XP_028407023.1 striated muscle preferentially expressed protein kinase-like [Dendronephthya gigantea]
LOC130640590	XP_057303148.1	uncharacterized protein LOC130640590 isoform X1 [Hydractinia symbiolongicarpus]	XP_031566032.1	52.9	8.96e-94	XP_031566032.1 serine/threonine-protein kinase HSL1-like isoform X1 [Actinia tenebrosa]
LOC130640590	XP_057303148.1	uncharacterized protein LOC130640590 isoform X1 [Hydractinia symbiolongicarpus]	XP_005419745.1	48.9	1.25e-93	XP_005419745.1 death-associated protein kinase 2 isoform X3 [Geospiza fortis]
LOC130640590	XP_057303148.1	uncharacterized protein LOC130640590 isoform X1 [Hydractinia symbiolongicarpus]	XP_030810996.1	48.6	1.75e-93	XP_030810996.1 death-associated protein kinase 2 isoform X3 [Camarhynchus parvulus]
LOC130640590	XP_057303149.1	uncharacterized protein LOC130640590 isoform X1 [Hydractinia symbiolongicarpus]	XP_012558089.1	69.1	4.93e-145	XP_012558089.1 PREDICTED: death-associated protein kinase 1-like [Hydra vulgaris]
LOC130640590	XP_057303149.1	uncharacterized protein LOC130640590 isoform X1 [Hydractinia symbiolongicarpus]	XP_012563154.1	64.7	9.31e-133	XP_012563154.1 PREDICTED: death-associated protein kinase 2-like isoform X1 [Hydra vulgaris]
LOC130640590	XP_057303149.1	uncharacterized protein LOC130640590 isoform X1 [Hydractinia symbiolongicarpus]	XP_012563155.1	64.7	1.94e-131	XP_012563155.1 PREDICTED: death-associated protein kinase 2-like isoform X2 [Hydra vulgaris]
LOC130640590	XP_057303149.1	uncharacterized protein LOC130640590 isoform X1 [Hydractinia symbiolongicarpus]	XP_022785453.1	55.1	1.08e-107	XP_022785453.1 death-associated protein kinase 2-like isoform X1 [Stylophora pistillata]
LOC130640590	XP_057303149.1	uncharacterized protein LOC130640590 isoform X1 [Hydractinia symbiolongicarpus]	XP_029207283.1	54.7	2.04e-106	XP_029207283.1 death-associated protein kinase 2-like [Acropora millepora]
LOC130640590	XP_057303149.1	uncharacterized protein LOC130640590 isoform X1 [Hydractinia symbiolongicarpus]	XP_015766543.1	54.4	1.1e-105	XP_015766543.1 PREDICTED: death-associated protein kinase 2-like [Acropora digitifera]
LOC130640590	XP_057303149.1	uncharacterized protein LOC130640590 isoform X1 [Hydractinia symbiolongicarpus]	XP_027045071.1	51.7	6.51e-105	XP_027045071.1 death-associated protein kinase 2-like [Pocillopora damicornis]
LOC130640590	XP_057303149.1	uncharacterized protein LOC130640590 isoform X1 [Hydractinia symbiolongicarpus]	XP_019626854.1	51.9	3.92e-98	XP_019626854.1 PREDICTED: death-associated protein kinase 2-like isoform X2 [Branchiostoma belcheri]
LOC130640590	XP_057303149.1	uncharacterized protein LOC130640590 isoform X1 [Hydractinia symbiolongicarpus]	ELT88671.1	51.3	5.23e-97	ELT88671.1 hypothetical protein CAPTEDRAFT_183765 [Capitella teleta]
LOC130640590	XP_057303149.1	uncharacterized protein LOC130640590 isoform X1 [Hydractinia symbiolongicarpus]	XP_028519301.1	50.6	6.49e-96	XP_028519301.1 death-associated protein kinase 2 isoform X2 [Exaiptasia diaphana]
LOC130640590	XP_057303149.1	uncharacterized protein LOC130640590 isoform X1 [Hydractinia symbiolongicarpus]	XP_023236496.1	51.1	2.09e-95	XP_023236496.1 death-associated protein kinase 2-like [Centruroides sculpturatus]
LOC130640590	XP_057303149.1	uncharacterized protein LOC130640590 isoform X1 [Hydractinia symbiolongicarpus]	XP_032239611.1	51.3	1.81e-94	XP_032239611.1 striated muscle preferentially expressed protein kinase isoform X1 [Nematostella vectensis]
LOC130640590	XP_057303149.1	uncharacterized protein LOC130640590 isoform X1 [Hydractinia symbiolongicarpus]	XP_019626851.1	48.8	2.17e-94	XP_019626851.1 PREDICTED: death-associated protein kinase 2-like isoform X1 [Branchiostoma belcheri]
LOC130640590	XP_057303149.1	uncharacterized protein LOC130640590 isoform X1 [Hydractinia symbiolongicarpus]	XP_033634854.1	49.5	3.97e-94	XP_033634854.1 death-associated protein kinase 2-like [Asterias rubens]
LOC130640590	XP_057303149.1	uncharacterized protein LOC130640590 isoform X1 [Hydractinia symbiolongicarpus]	XP_031566035.1	52.9	4.45e-94	XP_031566035.1 serine/threonine-protein kinase HSL1-like isoform X4 [Actinia tenebrosa]
LOC130640590	XP_057303149.1	uncharacterized protein LOC130640590 isoform X1 [Hydractinia symbiolongicarpus]	XP_033120602.1	47.4	4.47e-94	XP_033120602.1 death-associated protein kinase 2-like isoform X2 [Anneissia japonica]
LOC130640590	XP_057303149.1	uncharacterized protein LOC130640590 isoform X1 [Hydractinia symbiolongicarpus]	XP_033120600.1	47.4	4.77e-94	XP_033120600.1 death-associated protein kinase 2-like isoform X1 [Anneissia japonica]
LOC130640590	XP_057303149.1	uncharacterized protein LOC130640590 isoform X1 [Hydractinia symbiolongicarpus]	KFP08304.1	48.9	5.97e-94	KFP08304.1 Death-associated protein kinase 2, partial [Calypte anna]
LOC130640590	XP_057303149.1	uncharacterized protein LOC130640590 isoform X1 [Hydractinia symbiolongicarpus]	XP_031566034.1	52.9	6.06e-94	XP_031566034.1 serine/threonine-protein kinase HSL1-like isoform X3 [Actinia tenebrosa]
LOC130640590	XP_057303149.1	uncharacterized protein LOC130640590 isoform X1 [Hydractinia symbiolongicarpus]	XP_037090681.1	45.8	7.37e-94	XP_037090681.1 death-associated protein kinase 2-like, partial [Pollicipes pollicipes]
LOC130640590	XP_057303149.1	uncharacterized protein LOC130640590 isoform X1 [Hydractinia symbiolongicarpus]	XP_008501712.2	48.9	7.48e-94	XP_008501712.2 death-associated protein kinase 2 isoform X3 [Calypte anna]
LOC130640590	XP_057303149.1	uncharacterized protein LOC130640590 isoform X1 [Hydractinia symbiolongicarpus]	XP_028407023.1	51.1	7.87e-94	XP_028407023.1 striated muscle preferentially expressed protein kinase-like [Dendronephthya gigantea]
LOC130640590	XP_057303149.1	uncharacterized protein LOC130640590 isoform X1 [Hydractinia symbiolongicarpus]	XP_031566032.1	52.9	8.96e-94	XP_031566032.1 serine/threonine-protein kinase HSL1-like isoform X1 [Actinia tenebrosa]
LOC130640590	XP_057303149.1	uncharacterized protein LOC130640590 isoform X1 [Hydractinia symbiolongicarpus]	XP_005419745.1	48.9	1.25e-93	XP_005419745.1 death-associated protein kinase 2 isoform X3 [Geospiza fortis]
LOC130640590	XP_057303149.1	uncharacterized protein LOC130640590 isoform X1 [Hydractinia symbiolongicarpus]	XP_030810996.1	48.6	1.75e-93	XP_030810996.1 death-associated protein kinase 2 isoform X3 [Camarhynchus parvulus]
LOC130640590	XP_057303150.1	titin homolog isoform X2 [Hydractinia symbiolongicarpus]	XP_012558089.1	69.1	1.31e-145	XP_012558089.1 PREDICTED: death-associated protein kinase 1-like [Hydra vulgaris]
LOC130640590	XP_057303150.1	titin homolog isoform X2 [Hydractinia symbiolongicarpus]	XP_012563154.1	64.7	2.73e-133	XP_012563154.1 PREDICTED: death-associated protein kinase 2-like isoform X1 [Hydra vulgaris]
LOC130640590	XP_057303150.1	titin homolog isoform X2 [Hydractinia symbiolongicarpus]	XP_012563155.1	64.7	5.74e-132	XP_012563155.1 PREDICTED: death-associated protein kinase 2-like isoform X2 [Hydra vulgaris]
LOC130640590	XP_057303150.1	titin homolog isoform X2 [Hydractinia symbiolongicarpus]	XP_022785453.1	55.1	3.84e-108	XP_022785453.1 death-associated protein kinase 2-like isoform X1 [Stylophora pistillata]
LOC130640590	XP_057303150.1	titin homolog isoform X2 [Hydractinia symbiolongicarpus]	XP_029207283.1	54.7	7.34e-107	XP_029207283.1 death-associated protein kinase 2-like [Acropora millepora]
LOC130640590	XP_057303150.1	titin homolog isoform X2 [Hydractinia symbiolongicarpus]	XP_015766543.1	54.4	3.98e-106	XP_015766543.1 PREDICTED: death-associated protein kinase 2-like [Acropora digitifera]
LOC130640590	XP_057303150.1	titin homolog isoform X2 [Hydractinia symbiolongicarpus]	XP_027045071.1	51.7	2.37e-105	XP_027045071.1 death-associated protein kinase 2-like [Pocillopora damicornis]
LOC130640590	XP_057303150.1	titin homolog isoform X2 [Hydractinia symbiolongicarpus]	XP_019626854.1	51.9	1.51e-98	XP_019626854.1 PREDICTED: death-associated protein kinase 2-like isoform X2 [Branchiostoma belcheri]
LOC130640590	XP_057303150.1	titin homolog isoform X2 [Hydractinia symbiolongicarpus]	ELT88671.1	51.3	2.05e-97	ELT88671.1 hypothetical protein CAPTEDRAFT_183765 [Capitella teleta]
LOC130640590	XP_057303150.1	titin homolog isoform X2 [Hydractinia symbiolongicarpus]	XP_028519301.1	50.6	2.53e-96	XP_028519301.1 death-associated protein kinase 2 isoform X2 [Exaiptasia diaphana]
LOC130640590	XP_057303150.1	titin homolog isoform X2 [Hydractinia symbiolongicarpus]	XP_023236496.1	51.1	8.37e-96	XP_023236496.1 death-associated protein kinase 2-like [Centruroides sculpturatus]
LOC130640590	XP_057303150.1	titin homolog isoform X2 [Hydractinia symbiolongicarpus]	XP_032239611.1	51.3	6.72e-95	XP_032239611.1 striated muscle preferentially expressed protein kinase isoform X1 [Nematostella vectensis]
LOC130640590	XP_057303150.1	titin homolog isoform X2 [Hydractinia symbiolongicarpus]	XP_019626851.1	48.8	8.7e-95	XP_019626851.1 PREDICTED: death-associated protein kinase 2-like isoform X1 [Branchiostoma belcheri]
LOC130640590	XP_057303150.1	titin homolog isoform X2 [Hydractinia symbiolongicarpus]	XP_033634854.1	49.5	1.62e-94	XP_033634854.1 death-associated protein kinase 2-like [Asterias rubens]
LOC130640590	XP_057303150.1	titin homolog isoform X2 [Hydractinia symbiolongicarpus]	XP_031566035.1	52.9	1.66e-94	XP_031566035.1 serine/threonine-protein kinase HSL1-like isoform X4 [Actinia tenebrosa]
LOC130640590	XP_057303150.1	titin homolog isoform X2 [Hydractinia symbiolongicarpus]	XP_033120602.1	47.4	1.83e-94	XP_033120602.1 death-associated protein kinase 2-like isoform X2 [Anneissia japonica]
LOC130640590	XP_057303150.1	titin homolog isoform X2 [Hydractinia symbiolongicarpus]	XP_033120600.1	47.4	1.95e-94	XP_033120600.1 death-associated protein kinase 2-like isoform X1 [Anneissia japonica]
LOC130640590	XP_057303150.1	titin homolog isoform X2 [Hydractinia symbiolongicarpus]	XP_031566034.1	52.9	2.26e-94	XP_031566034.1 serine/threonine-protein kinase HSL1-like isoform X3 [Actinia tenebrosa]
LOC130640590	XP_057303150.1	titin homolog isoform X2 [Hydractinia symbiolongicarpus]	KFP08304.1	48.9	2.45e-94	KFP08304.1 Death-associated protein kinase 2, partial [Calypte anna]
LOC130640590	XP_057303150.1	titin homolog isoform X2 [Hydractinia symbiolongicarpus]	XP_028407023.1	51.1	2.94e-94	XP_028407023.1 striated muscle preferentially expressed protein kinase-like [Dendronephthya gigantea]
LOC130640590	XP_057303150.1	titin homolog isoform X2 [Hydractinia symbiolongicarpus]	XP_037090681.1	45.8	3.02e-94	XP_037090681.1 death-associated protein kinase 2-like, partial [Pollicipes pollicipes]
LOC130640590	XP_057303150.1	titin homolog isoform X2 [Hydractinia symbiolongicarpus]	XP_008501712.2	48.9	3.07e-94	XP_008501712.2 death-associated protein kinase 2 isoform X3 [Calypte anna]
LOC130640590	XP_057303150.1	titin homolog isoform X2 [Hydractinia symbiolongicarpus]	XP_031566032.1	52.9	3.34e-94	XP_031566032.1 serine/threonine-protein kinase HSL1-like isoform X1 [Actinia tenebrosa]
LOC130640590	XP_057303150.1	titin homolog isoform X2 [Hydractinia symbiolongicarpus]	XP_005419745.1	48.9	5.17e-94	XP_005419745.1 death-associated protein kinase 2 isoform X3 [Geospiza fortis]
LOC130640590	XP_057303150.1	titin homolog isoform X2 [Hydractinia symbiolongicarpus]	XP_030810996.1	48.6	7.22e-94	XP_030810996.1 death-associated protein kinase 2 isoform X3 [Camarhynchus parvulus]
LOC130640590	XP_057303151.1	calcium/calmodulin-dependent protein kinase type II subunit gamma-like isoform X3 [Hydractinia symbiolongicarpus]	XP_012558089.1	69.1	4.61e-147	XP_012558089.1 PREDICTED: death-associated protein kinase 1-like [Hydra vulgaris]
LOC130640590	XP_057303151.1	calcium/calmodulin-dependent protein kinase type II subunit gamma-like isoform X3 [Hydractinia symbiolongicarpus]	XP_012563154.1	64.7	1.19e-134	XP_012563154.1 PREDICTED: death-associated protein kinase 2-like isoform X1 [Hydra vulgaris]
LOC130640590	XP_057303151.1	calcium/calmodulin-dependent protein kinase type II subunit gamma-like isoform X3 [Hydractinia symbiolongicarpus]	XP_012563155.1	64.7	2.55e-133	XP_012563155.1 PREDICTED: death-associated protein kinase 2-like isoform X2 [Hydra vulgaris]
LOC130640590	XP_057303151.1	calcium/calmodulin-dependent protein kinase type II subunit gamma-like isoform X3 [Hydractinia symbiolongicarpus]	XP_022785453.1	55.1	1.8e-109	XP_022785453.1 death-associated protein kinase 2-like isoform X1 [Stylophora pistillata]
LOC130640590	XP_057303151.1	calcium/calmodulin-dependent protein kinase type II subunit gamma-like isoform X3 [Hydractinia symbiolongicarpus]	XP_029207283.1	54.5	9.87e-108	XP_029207283.1 death-associated protein kinase 2-like [Acropora millepora]
LOC130640590	XP_057303151.1	calcium/calmodulin-dependent protein kinase type II subunit gamma-like isoform X3 [Hydractinia symbiolongicarpus]	XP_015766543.1	54.2	5.42e-107	XP_015766543.1 PREDICTED: death-associated protein kinase 2-like [Acropora digitifera]
LOC130640590	XP_057303151.1	calcium/calmodulin-dependent protein kinase type II subunit gamma-like isoform X3 [Hydractinia symbiolongicarpus]	XP_027045071.1	54.7	9.01e-106	XP_027045071.1 death-associated protein kinase 2-like [Pocillopora damicornis]
LOC130640590	XP_057303151.1	calcium/calmodulin-dependent protein kinase type II subunit gamma-like isoform X3 [Hydractinia symbiolongicarpus]	XP_019626854.1	51.9	1.19e-99	XP_019626854.1 PREDICTED: death-associated protein kinase 2-like isoform X2 [Branchiostoma belcheri]
LOC130640590	XP_057303151.1	calcium/calmodulin-dependent protein kinase type II subunit gamma-like isoform X3 [Hydractinia symbiolongicarpus]	ELT88671.1	51.3	1.68e-98	ELT88671.1 hypothetical protein CAPTEDRAFT_183765 [Capitella teleta]
LOC130640590	XP_057303151.1	calcium/calmodulin-dependent protein kinase type II subunit gamma-like isoform X3 [Hydractinia symbiolongicarpus]	XP_028519301.1	50.4	1.46e-97	XP_028519301.1 death-associated protein kinase 2 isoform X2 [Exaiptasia diaphana]
LOC130640590	XP_057303151.1	calcium/calmodulin-dependent protein kinase type II subunit gamma-like isoform X3 [Hydractinia symbiolongicarpus]	XP_023236496.1	51.1	7.15e-97	XP_023236496.1 death-associated protein kinase 2-like [Centruroides sculpturatus]
LOC130640590	XP_057303151.1	calcium/calmodulin-dependent protein kinase type II subunit gamma-like isoform X3 [Hydractinia symbiolongicarpus]	XP_032239611.1	51.2	3.54e-96	XP_032239611.1 striated muscle preferentially expressed protein kinase isoform X1 [Nematostella vectensis]
LOC130640590	XP_057303151.1	calcium/calmodulin-dependent protein kinase type II subunit gamma-like isoform X3 [Hydractinia symbiolongicarpus]	XP_019626851.1	48.8	7.45e-96	XP_019626851.1 PREDICTED: death-associated protein kinase 2-like isoform X1 [Branchiostoma belcheri]
LOC130640590	XP_057303151.1	calcium/calmodulin-dependent protein kinase type II subunit gamma-like isoform X3 [Hydractinia symbiolongicarpus]	XP_031566035.1	52.9	8.82e-96	XP_031566035.1 serine/threonine-protein kinase HSL1-like isoform X4 [Actinia tenebrosa]
LOC130640590	XP_057303151.1	calcium/calmodulin-dependent protein kinase type II subunit gamma-like isoform X3 [Hydractinia symbiolongicarpus]	XP_031566034.1	52.9	1.2e-95	XP_031566034.1 serine/threonine-protein kinase HSL1-like isoform X3 [Actinia tenebrosa]
LOC130640590	XP_057303151.1	calcium/calmodulin-dependent protein kinase type II subunit gamma-like isoform X3 [Hydractinia symbiolongicarpus]	XP_033634854.1	49.5	1.45e-95	XP_033634854.1 death-associated protein kinase 2-like [Asterias rubens]
LOC130640590	XP_057303151.1	calcium/calmodulin-dependent protein kinase type II subunit gamma-like isoform X3 [Hydractinia symbiolongicarpus]	XP_028407023.1	50.5	1.57e-95	XP_028407023.1 striated muscle preferentially expressed protein kinase-like [Dendronephthya gigantea]
LOC130640590	XP_057303151.1	calcium/calmodulin-dependent protein kinase type II subunit gamma-like isoform X3 [Hydractinia symbiolongicarpus]	KFP08304.1	48.9	1.57e-95	KFP08304.1 Death-associated protein kinase 2, partial [Calypte anna]
LOC130640590	XP_057303151.1	calcium/calmodulin-dependent protein kinase type II subunit gamma-like isoform X3 [Hydractinia symbiolongicarpus]	XP_033120602.1	47.4	1.65e-95	XP_033120602.1 death-associated protein kinase 2-like isoform X2 [Anneissia japonica]
LOC130640590	XP_057303151.1	calcium/calmodulin-dependent protein kinase type II subunit gamma-like isoform X3 [Hydractinia symbiolongicarpus]	XP_033120600.1	47.4	1.76e-95	XP_033120600.1 death-associated protein kinase 2-like isoform X1 [Anneissia japonica]
LOC130640590	XP_057303151.1	calcium/calmodulin-dependent protein kinase type II subunit gamma-like isoform X3 [Hydractinia symbiolongicarpus]	XP_031566032.1	52.9	1.77e-95	XP_031566032.1 serine/threonine-protein kinase HSL1-like isoform X1 [Actinia tenebrosa]
LOC130640590	XP_057303151.1	calcium/calmodulin-dependent protein kinase type II subunit gamma-like isoform X3 [Hydractinia symbiolongicarpus]	XP_008501712.2	48.9	1.97e-95	XP_008501712.2 death-associated protein kinase 2 isoform X3 [Calypte anna]
LOC130640590	XP_057303151.1	calcium/calmodulin-dependent protein kinase type II subunit gamma-like isoform X3 [Hydractinia symbiolongicarpus]	XP_005419745.1	48.9	3.35e-95	XP_005419745.1 death-associated protein kinase 2 isoform X3 [Geospiza fortis]
LOC130640590	XP_057303151.1	calcium/calmodulin-dependent protein kinase type II subunit gamma-like isoform X3 [Hydractinia symbiolongicarpus]	XP_030810996.1	48.6	4.71e-95	XP_030810996.1 death-associated protein kinase 2 isoform X3 [Camarhynchus parvulus]
LOC130640590	XP_057303151.1	calcium/calmodulin-dependent protein kinase type II subunit gamma-like isoform X3 [Hydractinia symbiolongicarpus]	XP_015252776.1	47.9	5.71e-95	XP_015252776.1 PREDICTED: death-associated protein kinase 2-like [Cyprinodon variegatus]
LOC130640646	XP_057303152.1	protein disulfide-isomerase A3-like [Hydractinia symbiolongicarpus]	XP_002160150.2	64.3	3.45e-228	XP_002160150.2 PREDICTED: protein disulfide-isomerase A3-like [Hydra vulgaris]
LOC130640646	XP_057303152.1	protein disulfide-isomerase A3-like [Hydractinia symbiolongicarpus]	EDO31634.1	60.8	2.48e-208	EDO31634.1 predicted protein [Nematostella vectensis]
LOC130640646	XP_057303152.1	protein disulfide-isomerase A3-like [Hydractinia symbiolongicarpus]	XP_001623734.2	60.8	2.96e-208	XP_001623734.2 protein disulfide-isomerase A3 [Nematostella vectensis]
LOC130640646	XP_057303152.1	protein disulfide-isomerase A3-like [Hydractinia symbiolongicarpus]	KXJ25978.1	58.5	5.81e-198	KXJ25978.1 Protein disulfide-isomerase A3 [Exaiptasia diaphana]
LOC130640646	XP_057303152.1	protein disulfide-isomerase A3-like [Hydractinia symbiolongicarpus]	XP_028406883.1	57.2	2.44e-197	XP_028406883.1 protein disulfide-isomerase A3-like [Dendronephthya gigantea]
LOC130640646	XP_057303152.1	protein disulfide-isomerase A3-like [Hydractinia symbiolongicarpus]	XP_032227292.1	57.7	3.06e-191	XP_032227292.1 LOW QUALITY PROTEIN: protein disulfide-isomerase A3-like [Nematostella vectensis]
LOC130640646	XP_057303152.1	protein disulfide-isomerase A3-like [Hydractinia symbiolongicarpus]	XP_027044810.1	55.3	1.01e-189	XP_027044810.1 protein disulfide-isomerase A3-like [Pocillopora damicornis]
LOC130640646	XP_057303152.1	protein disulfide-isomerase A3-like [Hydractinia symbiolongicarpus]	XP_022803400.1	56.1	2.18e-189	XP_022803400.1 protein disulfide-isomerase A3-like [Stylophora pistillata]
LOC130640646	XP_057303152.1	protein disulfide-isomerase A3-like [Hydractinia symbiolongicarpus]	XP_022107465.1	55.4	2.88e-188	XP_022107465.1 protein disulfide-isomerase A3-like [Acanthaster planci]
LOC130640646	XP_057303152.1	protein disulfide-isomerase A3-like [Hydractinia symbiolongicarpus]	XP_029192328.1	56.1	5.97e-188	XP_029192328.1 protein disulfide-isomerase A3-like isoform X1 [Acropora millepora]
LOC130640646	XP_057303152.1	protein disulfide-isomerase A3-like [Hydractinia symbiolongicarpus]	XP_028516075.1	58.5	2.91e-187	XP_028516075.1 uncharacterized protein LOC110243164 [Exaiptasia diaphana]
LOC130640646	XP_057303152.1	protein disulfide-isomerase A3-like [Hydractinia symbiolongicarpus]	XP_014785522.1	56.6	4.41e-185	XP_014785522.1 PREDICTED: protein disulfide-isomerase A3-like [Octopus bimaculoides]
LOC130640646	XP_057303152.1	protein disulfide-isomerase A3-like [Hydractinia symbiolongicarpus]	XP_029643538.1	55.9	4.44e-180	XP_029643538.1 protein disulfide-isomerase A3 [Octopus sinensis]
LOC130640646	XP_057303152.1	protein disulfide-isomerase A3-like [Hydractinia symbiolongicarpus]	XP_014662378.1	53.5	1.32e-178	XP_014662378.1 PREDICTED: protein disulfide-isomerase A3-like [Priapulus caudatus]
LOC130640646	XP_057303152.1	protein disulfide-isomerase A3-like [Hydractinia symbiolongicarpus]	XP_011453191.2	53.4	1.32e-177	XP_011453191.2 protein disulfide-isomerase A3 [Crassostrea gigas]
LOC130640646	XP_057303152.1	protein disulfide-isomerase A3-like [Hydractinia symbiolongicarpus]	XP_022329914.1	53.2	1.87e-177	XP_022329914.1 protein disulfide-isomerase A3-like [Crassostrea virginica]
LOC130640646	XP_057303152.1	protein disulfide-isomerase A3-like [Hydractinia symbiolongicarpus]	XP_022329913.1	53.2	2.64e-177	XP_022329913.1 protein disulfide-isomerase A3-like [Crassostrea virginica]
LOC130640646	XP_057303152.1	protein disulfide-isomerase A3-like [Hydractinia symbiolongicarpus]	GBM70278.1	54.3	4.79e-177	GBM70278.1 Protein disulfide-isomerase A3 [Araneus ventricosus]
LOC130640646	XP_057303152.1	protein disulfide-isomerase A3-like [Hydractinia symbiolongicarpus]	VDI57500.1	54.9	5.31e-177	VDI57500.1 protein disulfide isomerase family A, member 3 [Mytilus galloprovincialis]
LOC130640646	XP_057303152.1	protein disulfide-isomerase A3-like [Hydractinia symbiolongicarpus]	CAE1328800.1	56	9.02e-177	CAE1328800.1 PDIA3 [Sepia pharaonis]
LOC130640646	XP_057303152.1	protein disulfide-isomerase A3-like [Hydractinia symbiolongicarpus]	XP_033634036.1	54.2	2.39e-176	XP_033634036.1 protein disulfide-isomerase A3-like [Asterias rubens]
LOC130640646	XP_057303152.1	protein disulfide-isomerase A3-like [Hydractinia symbiolongicarpus]	XP_031564574.1	56	2.87e-176	XP_031564574.1 uncharacterized protein LOC116299976 [Actinia tenebrosa]
LOC130640646	XP_057303152.1	protein disulfide-isomerase A3-like [Hydractinia symbiolongicarpus]	KAF8792990.1	53.2	7.82e-176	KAF8792990.1 Protein disulfide-isomerase A3 like protein [Argiope bruennichi]
LOC130640646	XP_057303152.1	protein disulfide-isomerase A3-like [Hydractinia symbiolongicarpus]	XP_019635461.1	54.7	1.42e-174	XP_019635461.1 PREDICTED: protein disulfide-isomerase A3-like [Branchiostoma belcheri]
LOC130640646	XP_057303152.1	protein disulfide-isomerase A3-like [Hydractinia symbiolongicarpus]	XP_019618263.1	54.7	1.42e-174	XP_019618263.1 PREDICTED: protein disulfide-isomerase A3-like [Branchiostoma belcheri]
LOC130640651	XP_057303153.1	helix-loop-helix protein delilah-like [Hydractinia symbiolongicarpus]	ALJ33563.1	58	2.35e-41	ALJ33563.1 Hlh-5 [Clytia hemisphaerica]
LOC130640651	XP_057303153.1	helix-loop-helix protein delilah-like [Hydractinia symbiolongicarpus]	XP_001641040.2	85.9	1.63e-29	XP_001641040.2 neurogenin-1 [Nematostella vectensis]
LOC130640651	XP_057303153.1	helix-loop-helix protein delilah-like [Hydractinia symbiolongicarpus]	KXJ20785.1	52.7	2.36e-29	KXJ20785.1 Class A basic helix-loop-helix protein 15 [Exaiptasia diaphana]
LOC130640651	XP_057303153.1	helix-loop-helix protein delilah-like [Hydractinia symbiolongicarpus]	EDO48977.1	87.3	3.67e-27	EDO48977.1 predicted protein, partial [Nematostella vectensis]
LOC130640651	XP_057303153.1	helix-loop-helix protein delilah-like [Hydractinia symbiolongicarpus]	XP_027052512.1	80.9	2.1e-25	XP_027052512.1 uncharacterized protein LOC113679745 [Pocillopora damicornis]
LOC130640651	XP_057303153.1	helix-loop-helix protein delilah-like [Hydractinia symbiolongicarpus]	XP_022797588.1	80.9	2.1e-25	XP_022797588.1 uncharacterized protein LOC111335851 [Stylophora pistillata]
LOC130640651	XP_057303153.1	helix-loop-helix protein delilah-like [Hydractinia symbiolongicarpus]	XP_029204850.1	79.7	2.41e-25	XP_029204850.1 neurogenic differentiation factor 1-like [Acropora millepora]
LOC130640651	XP_057303153.1	helix-loop-helix protein delilah-like [Hydractinia symbiolongicarpus]	XP_015761347.1	79.7	2.41e-25	XP_015761347.1 PREDICTED: achaete-scute homolog 2-like [Acropora digitifera]
LOC130640651	XP_057303153.1	helix-loop-helix protein delilah-like [Hydractinia symbiolongicarpus]	XP_020630265.1	78.3	8.2e-25	XP_020630265.1 class A basic helix-loop-helix protein 15-like [Orbicella faveolata]
LOC130640651	XP_057303153.1	helix-loop-helix protein delilah-like [Hydractinia symbiolongicarpus]	PFX21279.1	80.9	2.89e-23	PFX21279.1 Villin-1 [Stylophora pistillata]
LOC130640651	XP_057303153.1	helix-loop-helix protein delilah-like [Hydractinia symbiolongicarpus]	XP_028393091.1	53.4	9.74e-20	XP_028393091.1 neurogenic differentiation factor 4-like [Dendronephthya gigantea]
LOC130640651	XP_057303153.1	helix-loop-helix protein delilah-like [Hydractinia symbiolongicarpus]	XP_002113616.1	54.2	6.28e-10	XP_002113616.1 hypothetical protein TRIADDRAFT_9440, partial [Trichoplax adhaerens]
LOC130640651	XP_057303153.1	helix-loop-helix protein delilah-like [Hydractinia symbiolongicarpus]	CAD7222839.1	52.1	6.73e-10	CAD7222839.1 unnamed protein product [Cyprideis torosa]
LOC130640651	XP_057303153.1	helix-loop-helix protein delilah-like [Hydractinia symbiolongicarpus]	CAF3182192.1	46.4	6.99e-10	CAF3182192.1 unnamed protein product [Rotaria sp. Silwood2]
LOC130640651	XP_057303153.1	helix-loop-helix protein delilah-like [Hydractinia symbiolongicarpus]	CAF4798090.1	46.4	7.39e-10	CAF4798090.1 unnamed protein product, partial [Rotaria sp. Silwood2]
LOC130640651	XP_057303153.1	helix-loop-helix protein delilah-like [Hydractinia symbiolongicarpus]	ASZ83933.1	52.4	8.65e-10	ASZ83933.1 neurogenic differentiation factor, partial [Amphiprion melanopus]
LOC130640651	XP_057303153.1	helix-loop-helix protein delilah-like [Hydractinia symbiolongicarpus]	XP_004205814.1	45.2	9.32e-10	XP_004205814.1 PREDICTED: uncharacterized protein LOC101241277, partial [Hydra vulgaris]
LOC130640651	XP_057303153.1	helix-loop-helix protein delilah-like [Hydractinia symbiolongicarpus]	ALJ33562.1	55.7	1.3e-09	ALJ33562.1 Net [Clytia hemisphaerica]
LOC130640651	XP_057303153.1	helix-loop-helix protein delilah-like [Hydractinia symbiolongicarpus]	CAF1327629.1	44.6	1.37e-09	CAF1327629.1 unnamed protein product [Rotaria sordida]
LOC130640651	XP_057303153.1	helix-loop-helix protein delilah-like [Hydractinia symbiolongicarpus]	CAF1135999.1	44.6	1.37e-09	CAF1135999.1 unnamed protein product [Rotaria sordida]
LOC130640651	XP_057303153.1	helix-loop-helix protein delilah-like [Hydractinia symbiolongicarpus]	CAF1160002.1	44.6	1.37e-09	CAF1160002.1 unnamed protein product [Rotaria sordida]
LOC130640651	XP_057303153.1	helix-loop-helix protein delilah-like [Hydractinia symbiolongicarpus]	CAF4590714.1	46.4	1.57e-09	CAF4590714.1 unnamed protein product, partial [Rotaria sp. Silwood2]
LOC130640651	XP_057303153.1	helix-loop-helix protein delilah-like [Hydractinia symbiolongicarpus]	CAF5176911.1	47.7	1.63e-09	CAF5176911.1 unnamed protein product, partial [Rotaria sp. Silwood1]
LOC130640651	XP_057303153.1	helix-loop-helix protein delilah-like [Hydractinia symbiolongicarpus]	CAF1363817.1	43.4	1.88e-09	CAF1363817.1 unnamed protein product [Rotaria sordida]
LOC130640651	XP_057303153.1	helix-loop-helix protein delilah-like [Hydractinia symbiolongicarpus]	AAB38744.1	50.8	2.41e-09	AAB38744.1 neurogenic bHLH transcription factor, partial [Rattus norvegicus]
LOC130640652	XP_057303154.1	uncharacterized protein LOC130640652 [Hydractinia symbiolongicarpus]	-	-	-	-
LOC130640653	XP_057303155.1	uncharacterized protein LOC130640653 [Hydractinia symbiolongicarpus]	-	-	-	-
LOC130640654	XP_057303156.1	thyroxine 5-deiodinase-like [Hydractinia symbiolongicarpus]	XP_020602903.1	38.9	3.78e-41	XP_020602903.1 thyroxine 5-deiodinase-like [Orbicella faveolata]
LOC130640654	XP_057303156.1	thyroxine 5-deiodinase-like [Hydractinia symbiolongicarpus]	XP_027051757.1	37.9	4.2e-40	XP_027051757.1 type I iodothyronine deiodinase-like [Pocillopora damicornis]
LOC130640654	XP_057303156.1	thyroxine 5-deiodinase-like [Hydractinia symbiolongicarpus]	XP_027047993.1	33.5	1.57e-38	XP_027047993.1 type I iodothyronine deiodinase-like [Pocillopora damicornis]
LOC130640654	XP_057303156.1	thyroxine 5-deiodinase-like [Hydractinia symbiolongicarpus]	XP_013381375.1	39.7	2.65e-37	XP_013381375.1 thyroxine 5-deiodinase-like [Lingula anatina]
LOC130640654	XP_057303156.1	thyroxine 5-deiodinase-like [Hydractinia symbiolongicarpus]	XP_022779594.1	33.2	4.87e-37	XP_022779594.1 thyroxine 5-deiodinase-like [Stylophora pistillata]
LOC130640654	XP_057303156.1	thyroxine 5-deiodinase-like [Hydractinia symbiolongicarpus]	XP_029184476.1	36.9	2.13e-36	XP_029184476.1 thyroxine 5-deiodinase-like [Acropora millepora]
LOC130640654	XP_057303156.1	thyroxine 5-deiodinase-like [Hydractinia symbiolongicarpus]	XP_009985355.1	37.8	3.05e-36	XP_009985355.1 PREDICTED: LOW QUALITY PROTEIN: type III iodothyronine deiodinase, partial [Tauraco erythrolophus]
LOC130640654	XP_057303156.1	thyroxine 5-deiodinase-like [Hydractinia symbiolongicarpus]	XP_015747413.1	36.9	4.24e-36	XP_015747413.1 PREDICTED: thyroxine 5-deiodinase-like [Acropora digitifera]
LOC130640654	XP_057303156.1	thyroxine 5-deiodinase-like [Hydractinia symbiolongicarpus]	XP_010075615.1	37.8	6.43e-36	XP_010075615.1 PREDICTED: LOW QUALITY PROTEIN: type III iodothyronine deiodinase, partial [Pterocles gutturalis]
LOC130640654	XP_057303156.1	thyroxine 5-deiodinase-like [Hydractinia symbiolongicarpus]	XP_015747403.1	31.9	1.07e-35	XP_015747403.1 PREDICTED: type I iodothyronine deiodinase-like [Acropora digitifera]
LOC130640654	XP_057303156.1	thyroxine 5-deiodinase-like [Hydractinia symbiolongicarpus]	XP_009705014.1	37.8	1.3e-35	XP_009705014.1 PREDICTED: LOW QUALITY PROTEIN: type III iodothyronine deiodinase, partial [Cariama cristata]
LOC130640654	XP_057303156.1	thyroxine 5-deiodinase-like [Hydractinia symbiolongicarpus]	XP_009326315.1	37.8	1.54e-35	XP_009326315.1 PREDICTED: LOW QUALITY PROTEIN: type III iodothyronine deiodinase [Pygoscelis adeliae]
LOC130640654	XP_057303156.1	thyroxine 5-deiodinase-like [Hydractinia symbiolongicarpus]	XP_009279117.2	37.8	1.54e-35	XP_009279117.2 PREDICTED: thyroxine 5-deiodinase [Aptenodytes forsteri]
LOC130640654	XP_057303156.1	thyroxine 5-deiodinase-like [Hydractinia symbiolongicarpus]	XP_029184346.1	31.9	2.12e-35	XP_029184346.1 type I iodothyronine deiodinase-like [Acropora millepora]
LOC130640654	XP_057303156.1	thyroxine 5-deiodinase-like [Hydractinia symbiolongicarpus]	PFX32240.1	35.3	2.62e-35	PFX32240.1 Type III iodothyronine deiodinase [Stylophora pistillata]
LOC130640654	XP_057303156.1	thyroxine 5-deiodinase-like [Hydractinia symbiolongicarpus]	XP_035748336.1	37.2	2.76e-35	XP_035748336.1 thyroxine 5-deiodinase [Egretta garzetta]
LOC130640654	XP_057303156.1	thyroxine 5-deiodinase-like [Hydractinia symbiolongicarpus]	ABX60542.1	37.5	2.96e-35	ABX60542.1 iodothyronine deiodinase type 3 [Chiloscyllium punctatum]
LOC130640654	XP_057303156.1	thyroxine 5-deiodinase-like [Hydractinia symbiolongicarpus]	XP_010288520.1	36.7	3.1e-35	XP_010288520.1 PREDICTED: LOW QUALITY PROTEIN: type III iodothyronine deiodinase, partial [Phaethon lepturus]
LOC130640654	XP_057303156.1	thyroxine 5-deiodinase-like [Hydractinia symbiolongicarpus]	XP_009673906.1	36.7	3.36e-35	XP_009673906.1 PREDICTED: LOW QUALITY PROTEIN: type III iodothyronine deiodinase, partial [Struthio camelus australis]
LOC130640654	XP_057303156.1	thyroxine 5-deiodinase-like [Hydractinia symbiolongicarpus]	AIC83426.1	37.6	4.18e-35	AIC83426.1 type III iodothyronine deiodinase, partial [Emberiza bruniceps]
LOC130640654	XP_057303156.1	thyroxine 5-deiodinase-like [Hydractinia symbiolongicarpus]	XP_019406698.1	37.8	4.19e-35	XP_019406698.1 PREDICTED: thyroxine 5-deiodinase, partial [Crocodylus porosus]
LOC130640654	XP_057303156.1	thyroxine 5-deiodinase-like [Hydractinia symbiolongicarpus]	XP_008944049.1	37.2	4.3e-35	XP_008944049.1 PREDICTED: LOW QUALITY PROTEIN: type III iodothyronine deiodinase [Merops nubicus]
LOC130640654	XP_057303156.1	thyroxine 5-deiodinase-like [Hydractinia symbiolongicarpus]	XP_008627980.2	37.2	4.3e-35	XP_008627980.2 PREDICTED: thyroxine 5-deiodinase isoform X2 [Corvus brachyrhynchos]
LOC130640654	XP_057303156.1	thyroxine 5-deiodinase-like [Hydractinia symbiolongicarpus]	XP_005516055.3	37.2	5.48e-35	XP_005516055.3 thyroxine 5-deiodinase [Columba livia]
LOC130640654	XP_057303156.1	thyroxine 5-deiodinase-like [Hydractinia symbiolongicarpus]	XP_013796470.1	36.7	5.48e-35	XP_013796470.1 PREDICTED: type III iodothyronine deiodinase [Apteryx mantelli mantelli]
LOC130640655	XP_057303157.1	mucin-2-like [Hydractinia symbiolongicarpus]	XP_012567159.1	40.7	2.96e-44	XP_012567159.1 PREDICTED: zinc metalloproteinase nas-8-like [Hydra vulgaris]
LOC130640655	XP_057303157.1	mucin-2-like [Hydractinia symbiolongicarpus]	XP_027053519.1	40.7	6.47e-41	XP_027053519.1 zinc metalloproteinase nas-14-like [Pocillopora damicornis]
LOC130640655	XP_057303157.1	mucin-2-like [Hydractinia symbiolongicarpus]	XP_022810043.1	40.7	2.77e-40	XP_022810043.1 zinc metalloproteinase nas-14-like isoform X1 [Stylophora pistillata]
LOC130640655	XP_057303157.1	mucin-2-like [Hydractinia symbiolongicarpus]	PFX32837.1	39.9	1.01e-39	PFX32837.1 Zinc metalloproteinase nas-14 [Stylophora pistillata]
LOC130640655	XP_057303157.1	mucin-2-like [Hydractinia symbiolongicarpus]	XP_022810050.1	40.6	1.44e-39	XP_022810050.1 zinc metalloproteinase nas-14-like isoform X2 [Stylophora pistillata]
LOC130640655	XP_057303157.1	mucin-2-like [Hydractinia symbiolongicarpus]	XP_022798325.1	46.7	5.18e-38	XP_022798325.1 zinc metalloproteinase nas-13-like [Stylophora pistillata]
LOC130640655	XP_057303157.1	mucin-2-like [Hydractinia symbiolongicarpus]	XP_032223484.1	37.7	1.08e-37	XP_032223484.1 blastula protease 10 [Nematostella vectensis]
LOC130640655	XP_057303157.1	mucin-2-like [Hydractinia symbiolongicarpus]	QNH72398.1	38.2	1.79e-37	QNH72398.1 toxin candidate TRINITY_DN13930_c0_g1_i1 [Ceriantheomorphe brasiliensis]
LOC130640655	XP_057303157.1	mucin-2-like [Hydractinia symbiolongicarpus]	XP_020615460.1	39.6	4.43e-37	XP_020615460.1 MAM and LDL-receptor class A domain-containing protein 1-like [Orbicella faveolata]
LOC130640655	XP_057303157.1	mucin-2-like [Hydractinia symbiolongicarpus]	KAG5307444.1	38.9	2.21e-36	KAG5307444.1 ASTA protein, partial [Acromyrmex insinuator]
LOC130640655	XP_057303157.1	mucin-2-like [Hydractinia symbiolongicarpus]	XP_011057445.1	40.2	2.26e-36	XP_011057445.1 PREDICTED: astacin-like, partial [Acromyrmex echinatior]
LOC130640655	XP_057303157.1	mucin-2-like [Hydractinia symbiolongicarpus]	XP_012526641.1	37.3	2.27e-36	XP_012526641.1 low choriolytic enzyme [Monomorium pharaonis]
LOC130640655	XP_057303157.1	mucin-2-like [Hydractinia symbiolongicarpus]	XP_034827814.1	38.3	3.46e-36	XP_034827814.1 zinc metalloproteinase nas-14-like [Maniola hyperantus]
LOC130640655	XP_057303157.1	mucin-2-like [Hydractinia symbiolongicarpus]	QNH72413.1	37.5	3.96e-36	QNH72413.1 toxin candidate TRINITY_DN19458_c0_g1_i1 [Isarachnanthus nocturnus]
LOC130640655	XP_057303157.1	mucin-2-like [Hydractinia symbiolongicarpus]	XP_037872462.1	38.5	4.4e-36	XP_037872462.1 zinc metalloproteinase nas-7 isoform X2 [Bombyx mori]
LOC130640655	XP_057303157.1	mucin-2-like [Hydractinia symbiolongicarpus]	P07584.2	36.3	4.91e-36	P07584.2 RecName: Full=Astacin; AltName: Full=Crayfish small molecule proteinase; Flags: Precursor [Astacus astacus]
LOC130640655	XP_057303157.1	mucin-2-like [Hydractinia symbiolongicarpus]	CAB43519.1	36.3	4.91e-36	CAB43519.1 zinc proteinase [Astacus astacus]
LOC130640655	XP_057303157.1	mucin-2-like [Hydractinia symbiolongicarpus]	1AST_A	38.1	5.6e-36	1AST_A Structure Of Astacin And Implications For Activation Of Astacins And Zinc-Ligation Of Collagenases [Astacus astacus]
LOC130640655	XP_057303157.1	mucin-2-like [Hydractinia symbiolongicarpus]	XP_023943796.1	36.4	5.7e-36	XP_023943796.1 zinc metalloproteinase nas-1-like [Bicyclus anynana]
LOC130640655	XP_057303157.1	mucin-2-like [Hydractinia symbiolongicarpus]	6SAZ_A	38.1	5.94e-36	6SAZ_A Cleaved human fetuin-b in complex with crayfish astacin [Astacus astacus]
LOC130640655	XP_057303157.1	mucin-2-like [Hydractinia symbiolongicarpus]	XP_002166403.1	44.1	8.61e-36	XP_002166403.1 PREDICTED: high choriolytic enzyme 1-like [Hydra vulgaris]
LOC130640655	XP_057303157.1	mucin-2-like [Hydractinia symbiolongicarpus]	XP_012526656.1	37.7	1.09e-35	XP_012526656.1 astacin-like metalloprotease toxin 5 [Monomorium pharaonis]
LOC130640655	XP_057303157.1	mucin-2-like [Hydractinia symbiolongicarpus]	KAG5330499.1	38.4	1.27e-35	KAG5330499.1 LCE enzyme, partial [Acromyrmex heyeri]
LOC130640655	XP_057303157.1	mucin-2-like [Hydractinia symbiolongicarpus]	XP_019644605.1	39.9	1.61e-35	XP_019644605.1 PREDICTED: uncharacterized protein LOC109485440 [Branchiostoma belcheri]
LOC130640655	XP_057303157.1	mucin-2-like [Hydractinia symbiolongicarpus]	KAG5343926.1	38.4	2.63e-35	KAG5343926.1 LCE enzyme, partial [Acromyrmex charruanus]
LOC130640656	XP_057303158.1	uncharacterized protein LOC130640656 [Hydractinia symbiolongicarpus]	XP_029201476.1	37	1.67e-18	XP_029201476.1 uncharacterized protein LOC114965920 [Acropora millepora]
LOC130640656	XP_057303158.1	uncharacterized protein LOC130640656 [Hydractinia symbiolongicarpus]	XP_029201484.1	36.2	1.49e-14	XP_029201484.1 uncharacterized protein LOC114965926 [Acropora millepora]
LOC130640656	XP_057303158.1	uncharacterized protein LOC130640656 [Hydractinia symbiolongicarpus]	XP_020905019.1	32.5	2.91e-12	XP_020905019.1 uncharacterized protein LOC110243275 [Exaiptasia diaphana]
LOC130640656	XP_057303158.1	uncharacterized protein LOC130640656 [Hydractinia symbiolongicarpus]	XP_029183763.1	29.7	6.18e-12	XP_029183763.1 uncharacterized protein LOC114951806, partial [Acropora millepora]
LOC130640656	XP_057303158.1	uncharacterized protein LOC130640656 [Hydractinia symbiolongicarpus]	XP_031560790.1	31.6	2.21e-11	XP_031560790.1 uncharacterized protein LOC116296830 [Actinia tenebrosa]
LOC130640656	XP_057303158.1	uncharacterized protein LOC130640656 [Hydractinia symbiolongicarpus]	XP_015757291.1	30.5	2.56e-11	XP_015757291.1 PREDICTED: uncharacterized protein LOC107336742 isoform X1 [Acropora digitifera]
LOC130640656	XP_057303158.1	uncharacterized protein LOC130640656 [Hydractinia symbiolongicarpus]	XP_029185901.1	28.2	3.93e-10	XP_029185901.1 uncharacterized protein LOC114953721 [Acropora millepora]
LOC130640656	XP_057303158.1	uncharacterized protein LOC130640656 [Hydractinia symbiolongicarpus]	XP_029180689.1	28.7	2.64e-09	XP_029180689.1 uncharacterized protein LOC114948287 [Acropora millepora]
LOC130640656	XP_057303158.1	uncharacterized protein LOC130640656 [Hydractinia symbiolongicarpus]	XP_029181906.1	28	2.84e-09	XP_029181906.1 uncharacterized protein LOC114949741 [Acropora millepora]
LOC130640656	XP_057303158.1	uncharacterized protein LOC130640656 [Hydractinia symbiolongicarpus]	XP_031568559.1	31.7	1.74e-07	XP_031568559.1 uncharacterized protein LOC116303204 [Actinia tenebrosa]
LOC130640656	XP_057303158.1	uncharacterized protein LOC130640656 [Hydractinia symbiolongicarpus]	XP_031550203.1	33.8	1.82e-07	XP_031550203.1 uncharacterized protein LOC116287654 [Actinia tenebrosa]
LOC130640656	XP_057303158.1	uncharacterized protein LOC130640656 [Hydractinia symbiolongicarpus]	XP_031568557.1	32.4	2.9e-07	XP_031568557.1 uncharacterized protein LOC116303202 [Actinia tenebrosa]
LOC130640656	XP_057303158.1	uncharacterized protein LOC130640656 [Hydractinia symbiolongicarpus]	XP_031568561.1	26.6	0.000173	XP_031568561.1 uncharacterized protein LOC116303206 [Actinia tenebrosa]
LOC130640657	XP_057303159.1	THAP domain-containing protein 1 A-like [Hydractinia symbiolongicarpus]	KFM63244.1	41.4	2.4e-14	KFM63244.1 THAP domain-containing protein 4, partial [Stegodyphus mimosarum]
LOC130640657	XP_057303159.1	THAP domain-containing protein 1 A-like [Hydractinia symbiolongicarpus]	XP_031333557.1	37.3	5.1e-14	XP_031333557.1 uncharacterized protein LOC116163654 [Photinus pyralis]
LOC130640657	XP_057303159.1	THAP domain-containing protein 1 A-like [Hydractinia symbiolongicarpus]	XP_035212978.1	41.4	3.06e-13	XP_035212978.1 uncharacterized protein LOC118186912 isoform X4 [Stegodyphus dumicola]
LOC130640657	XP_057303159.1	THAP domain-containing protein 1 A-like [Hydractinia symbiolongicarpus]	XP_035212977.1	41.4	3.1e-13	XP_035212977.1 uncharacterized protein LOC118186912 isoform X3 [Stegodyphus dumicola]
LOC130640657	XP_057303159.1	THAP domain-containing protein 1 A-like [Hydractinia symbiolongicarpus]	XP_035212976.1	41.4	3.12e-13	XP_035212976.1 uncharacterized protein LOC118186912 isoform X2 [Stegodyphus dumicola]
LOC130640657	XP_057303159.1	THAP domain-containing protein 1 A-like [Hydractinia symbiolongicarpus]	XP_035212975.1	41.4	3.12e-13	XP_035212975.1 uncharacterized protein LOC118186912 isoform X1 [Stegodyphus dumicola]
LOC130640657	XP_057303159.1	THAP domain-containing protein 1 A-like [Hydractinia symbiolongicarpus]	KRT83134.1	38.4	1.69e-12	KRT83134.1 hypothetical protein AMK59_3135 [Oryctes borbonicus]
LOC130640657	XP_057303159.1	THAP domain-containing protein 1 A-like [Hydractinia symbiolongicarpus]	XP_028516202.1	37.7	3.91e-12	XP_028516202.1 uncharacterized protein LOC110243635 [Exaiptasia diaphana]
LOC130640657	XP_057303159.1	THAP domain-containing protein 1 A-like [Hydractinia symbiolongicarpus]	KXJ11526.1	37.7	5.11e-12	KXJ11526.1 putative nuclease HARBI1 [Exaiptasia diaphana]
LOC130640657	XP_057303159.1	THAP domain-containing protein 1 A-like [Hydractinia symbiolongicarpus]	XP_028142276.1	41.3	9.18e-12	XP_028142276.1 uncharacterized protein LOC114336145 [Diabrotica virgifera virgifera]
LOC130640657	XP_057303159.1	THAP domain-containing protein 1 A-like [Hydractinia symbiolongicarpus]	XP_018577483.1	35.9	1.63e-10	XP_018577483.1 uncharacterized protein LOC108915827 [Anoplophora glabripennis]
LOC130640657	XP_057303159.1	THAP domain-containing protein 1 A-like [Hydractinia symbiolongicarpus]	XP_026825401.1	31.3	3.84e-10	XP_026825401.1 uncharacterized protein LOC113561937 [Ooceraea biroi]
LOC130640657	XP_057303159.1	THAP domain-containing protein 1 A-like [Hydractinia symbiolongicarpus]	XP_023217933.1	39.1	5.43e-10	XP_023217933.1 uncharacterized protein LOC111620270 [Centruroides sculpturatus]
LOC130640657	XP_057303159.1	THAP domain-containing protein 1 A-like [Hydractinia symbiolongicarpus]	XP_018580311.1	37	5.86e-10	XP_018580311.1 THAP domain-containing protein 1-like [Anoplophora glabripennis]
LOC130640657	XP_057303159.1	THAP domain-containing protein 1 A-like [Hydractinia symbiolongicarpus]	GBN36193.1	35	6.4e-10	GBN36193.1 hypothetical protein AVEN_241703-1 [Araneus ventricosus]
LOC130640657	XP_057303159.1	THAP domain-containing protein 1 A-like [Hydractinia symbiolongicarpus]	XP_023235677.1	39.1	7.01e-10	XP_023235677.1 uncharacterized protein LOC111635058 [Centruroides sculpturatus]
LOC130640657	XP_057303159.1	THAP domain-containing protein 1 A-like [Hydractinia symbiolongicarpus]	XP_023242229.1	39.1	7.57e-10	XP_023242229.1 uncharacterized protein LOC111640453 [Centruroides sculpturatus]
LOC130640657	XP_057303159.1	THAP domain-containing protein 1 A-like [Hydractinia symbiolongicarpus]	CAB4070095.1	35.6	1.37e-09	CAB4070095.1 unnamed protein product [Lepeophtheirus salmonis]
LOC130640657	XP_057303159.1	THAP domain-containing protein 1 A-like [Hydractinia symbiolongicarpus]	XP_030766331.1	37.7	1.69e-09	XP_030766331.1 uncharacterized protein LOC115890293 [Sitophilus oryzae]
LOC130640657	XP_057303159.1	THAP domain-containing protein 1 A-like [Hydractinia symbiolongicarpus]	XP_019809137.1	38.9	2.34e-09	XP_019809137.1 PREDICTED: THAP domain-containing protein 1 isoform X2 [Bos indicus]
LOC130640657	XP_057303159.1	THAP domain-containing protein 1 A-like [Hydractinia symbiolongicarpus]	XP_007179057.1	37.7	2.5e-09	XP_007179057.1 THAP domain-containing protein 1 [Balaenoptera acutorostrata scammoni]
LOC130640657	XP_057303159.1	THAP domain-containing protein 1 A-like [Hydractinia symbiolongicarpus]	XP_023231533.1	38	2.57e-09	XP_023231533.1 uncharacterized protein LOC111631512 [Centruroides sculpturatus]
LOC130640657	XP_057303159.1	THAP domain-containing protein 1 A-like [Hydractinia symbiolongicarpus]	XP_034048702.1	37.5	3.2e-09	XP_034048702.1 THAP domain-containing protein 1 [Thalassophryne amazonica]
LOC130640657	XP_057303159.1	THAP domain-containing protein 1 A-like [Hydractinia symbiolongicarpus]	XP_037776360.1	35.4	3.84e-09	XP_037776360.1 THAP domain-containing protein 10-like isoform X2 [Penaeus monodon]
LOC130640657	XP_057303159.1	THAP domain-containing protein 1 A-like [Hydractinia symbiolongicarpus]	XP_027881379.1	39.8	4.51e-09	XP_027881379.1 THAP domain-containing protein 1 isoform X1 [Xiphophorus couchianus]
LOC130640658	XP_057303163.1	uncharacterized protein LOC130640658 [Hydractinia symbiolongicarpus]	XP_002157492.2	26.4	1.19e-05	XP_002157492.2 PREDICTED: uncharacterized protein LOC100211930 [Hydra vulgaris]
LOC130640659	XP_057303160.1	alpha-1A adrenergic receptor-like [Hydractinia symbiolongicarpus]	XP_012562393.1	39.3	2.25e-62	XP_012562393.1 PREDICTED: octopamine receptor beta-1R-like, partial [Hydra vulgaris]
LOC130640659	XP_057303160.1	alpha-1A adrenergic receptor-like [Hydractinia symbiolongicarpus]	XP_012563143.1	39	1.35e-59	XP_012563143.1 PREDICTED: probable G-protein coupled receptor No18 [Hydra vulgaris]
LOC130640659	XP_057303160.1	alpha-1A adrenergic receptor-like [Hydractinia symbiolongicarpus]	XP_012565657.1	39.1	1.4e-58	XP_012565657.1 PREDICTED: beta-2 adrenergic receptor-like [Hydra vulgaris]
LOC130640659	XP_057303160.1	alpha-1A adrenergic receptor-like [Hydractinia symbiolongicarpus]	XP_012563283.1	39.2	4.65e-57	XP_012563283.1 PREDICTED: histamine H2 receptor-like [Hydra vulgaris]
LOC130640659	XP_057303160.1	alpha-1A adrenergic receptor-like [Hydractinia symbiolongicarpus]	XP_012561518.1	40.6	1.17e-27	XP_012561518.1 PREDICTED: alpha-1A adrenergic receptor-like, partial [Hydra vulgaris]
LOC130640659	XP_057303160.1	alpha-1A adrenergic receptor-like [Hydractinia symbiolongicarpus]	XP_015765085.1	28.6	2.17e-23	XP_015765085.1 PREDICTED: octopamine receptor beta-3R-like [Acropora digitifera]
LOC130640659	XP_057303160.1	alpha-1A adrenergic receptor-like [Hydractinia symbiolongicarpus]	CDQ72256.1	23.7	1.79e-22	CDQ72256.1 unnamed protein product [Oncorhynchus mykiss]
LOC130640659	XP_057303160.1	alpha-1A adrenergic receptor-like [Hydractinia symbiolongicarpus]	XP_012566516.1	37.4	1.49e-21	XP_012566516.1 PREDICTED: mu-type opioid receptor-like, partial [Hydra vulgaris]
LOC130640659	XP_057303160.1	alpha-1A adrenergic receptor-like [Hydractinia symbiolongicarpus]	XP_029190820.1	27.8	1.92e-21	XP_029190820.1 histamine H2 receptor-like [Acropora millepora]
LOC130640659	XP_057303160.1	alpha-1A adrenergic receptor-like [Hydractinia symbiolongicarpus]	XP_023835286.1	24	2.54e-21	XP_023835286.1 alpha-1D adrenergic receptor [Salvelinus alpinus]
LOC130640659	XP_057303160.1	alpha-1A adrenergic receptor-like [Hydractinia symbiolongicarpus]	XP_029621829.1	24.1	2.62e-21	XP_029621829.1 alpha-1D adrenergic receptor-like [Salmo trutta]
LOC130640659	XP_057303160.1	alpha-1A adrenergic receptor-like [Hydractinia symbiolongicarpus]	XP_014064540.1	24.1	2.62e-21	XP_014064540.1 PREDICTED: alpha-1D adrenergic receptor-like [Salmo salar]
LOC130640659	XP_057303160.1	alpha-1A adrenergic receptor-like [Hydractinia symbiolongicarpus]	CDQ65720.1	23.8	4.37e-21	CDQ65720.1 unnamed protein product [Oncorhynchus mykiss]
LOC130640659	XP_057303160.1	alpha-1A adrenergic receptor-like [Hydractinia symbiolongicarpus]	XP_020343058.1	23.8	4.65e-21	XP_020343058.1 alpha-1D adrenergic receptor-like [Oncorhynchus kisutch]
LOC130640659	XP_057303160.1	alpha-1A adrenergic receptor-like [Hydractinia symbiolongicarpus]	XP_029543242.1	23.8	4.65e-21	XP_029543242.1 alpha-1D adrenergic receptor-like [Oncorhynchus nerka]
LOC130640659	XP_057303160.1	alpha-1A adrenergic receptor-like [Hydractinia symbiolongicarpus]	XP_024258311.1	23.8	4.65e-21	XP_024258311.1 alpha-1D adrenergic receptor-like [Oncorhynchus tshawytscha]
LOC130640659	XP_057303160.1	alpha-1A adrenergic receptor-like [Hydractinia symbiolongicarpus]	XP_021474795.2	23.5	4.75e-21	XP_021474795.2 alpha-1D adrenergic receptor [Oncorhynchus mykiss]
LOC130640659	XP_057303160.1	alpha-1A adrenergic receptor-like [Hydractinia symbiolongicarpus]	XP_015773026.1	27.6	4.91e-21	XP_015773026.1 PREDICTED: histamine H2 receptor-like [Acropora digitifera]
LOC130640659	XP_057303160.1	alpha-1A adrenergic receptor-like [Hydractinia symbiolongicarpus]	XP_032242024.1	27.5	5.31e-21	XP_032242024.1 dopamine receptor 2 [Nematostella vectensis]
LOC130640659	XP_057303160.1	alpha-1A adrenergic receptor-like [Hydractinia symbiolongicarpus]	XP_001627325.2	27.5	6.72e-21	XP_001627325.2 dopamine receptor 2 [Nematostella vectensis]
LOC130640659	XP_057303160.1	alpha-1A adrenergic receptor-like [Hydractinia symbiolongicarpus]	XP_031574302.1	27.9	7.39e-21	XP_031574302.1 octopamine receptor beta-3R-like [Actinia tenebrosa]
LOC130640659	XP_057303160.1	alpha-1A adrenergic receptor-like [Hydractinia symbiolongicarpus]	XP_029605964.1	23.8	8.78e-21	XP_029605964.1 alpha-1D adrenergic receptor-like [Salmo trutta]
LOC130640659	XP_057303160.1	alpha-1A adrenergic receptor-like [Hydractinia symbiolongicarpus]	XP_014051077.1	23.8	8.78e-21	XP_014051077.1 PREDICTED: alpha-1D adrenergic receptor-like [Salmo salar]
LOC130640659	XP_057303160.1	alpha-1A adrenergic receptor-like [Hydractinia symbiolongicarpus]	XP_029529332.1	23.4	8.78e-21	XP_029529332.1 alpha-1D adrenergic receptor-like [Oncorhynchus nerka]
LOC130640659	XP_057303160.1	alpha-1A adrenergic receptor-like [Hydractinia symbiolongicarpus]	XP_020352665.2	23.4	8.78e-21	XP_020352665.2 alpha-1D adrenergic receptor [Oncorhynchus kisutch]
LOC130640661	XP_057303161.1	uncharacterized protein LOC130640661 [Hydractinia symbiolongicarpus]	HAO14980.1	40	1.35e-19	HAO14980.1 hypothetical protein [Tenacibaculum sp.]
LOC130640661	XP_057303161.1	uncharacterized protein LOC130640661 [Hydractinia symbiolongicarpus]	RVE54134.1	25.1	3.61e-06	RVE54134.1 hypothetical protein evm_001257 [Chilo suppressalis]
LOC130640661	XP_057303161.1	uncharacterized protein LOC130640661 [Hydractinia symbiolongicarpus]	VDI20448.1	38.6	0.00092	VDI20448.1 Hypothetical predicted protein [Mytilus galloprovincialis]
LOC130640662	XP_057303162.1	slit homolog 1 protein-like [Hydractinia symbiolongicarpus]	CAD5110882.1	39	9.94e-07	CAD5110882.1 DgyrCDS247 [Dimorphilus gyrociliatus]
LOC130640662	XP_057303162.1	slit homolog 1 protein-like [Hydractinia symbiolongicarpus]	XP_030834386.1	39.4	3.48e-05	XP_030834386.1 multiple epidermal growth factor-like domains protein 8 [Strongylocentrotus purpuratus]
LOC130640662	XP_057303162.1	slit homolog 1 protein-like [Hydractinia symbiolongicarpus]	XP_032240414.1	25.3	0.000434	XP_032240414.1 slit homolog 1 protein [Nematostella vectensis]
LOC130640662	XP_057303162.1	slit homolog 1 protein-like [Hydractinia symbiolongicarpus]	XP_031566520.1	38.2	0.0009	XP_031566520.1 multiple epidermal growth factor-like domains protein 8 [Actinia tenebrosa]
LOC130640663	XP_057303164.1	kelch-like protein diablo [Hydractinia symbiolongicarpus]	XP_004207049.1	63.4	3.35e-104	XP_004207049.1 PREDICTED: BTB and MATH domain-containing protein 36-like [Hydra vulgaris]
LOC130640663	XP_057303164.1	kelch-like protein diablo [Hydractinia symbiolongicarpus]	XP_012564019.1	49.4	3.07e-52	XP_012564019.1 PREDICTED: speckle-type POZ protein-like A [Hydra vulgaris]
LOC130640663	XP_057303164.1	kelch-like protein diablo [Hydractinia symbiolongicarpus]	XP_012565925.1	45.5	1.04e-48	XP_012565925.1 PREDICTED: BTB and MATH domain-containing protein 36-like [Hydra vulgaris]
LOC130640663	XP_057303164.1	kelch-like protein diablo [Hydractinia symbiolongicarpus]	XP_012564718.1	42.5	3.1e-44	XP_012564718.1 PREDICTED: BTB and MATH domain-containing protein 36-like [Hydra vulgaris]
LOC130640663	XP_057303164.1	kelch-like protein diablo [Hydractinia symbiolongicarpus]	XP_032232044.1	43.4	4.08e-32	XP_032232044.1 kelch-like protein 40 isoform X1 [Nematostella vectensis]
LOC130640663	XP_057303164.1	kelch-like protein diablo [Hydractinia symbiolongicarpus]	XP_022792457.1	41.2	4.39e-32	XP_022792457.1 BTB and MATH domain-containing protein 15-like isoform X2 [Stylophora pistillata]
LOC130640663	XP_057303164.1	kelch-like protein diablo [Hydractinia symbiolongicarpus]	XP_022792456.1	41.2	5.08e-32	XP_022792456.1 BTB and MATH domain-containing protein 15-like isoform X1 [Stylophora pistillata]
LOC130640663	XP_057303164.1	kelch-like protein diablo [Hydractinia symbiolongicarpus]	PFX24537.1	41.2	6.31e-32	PFX24537.1 Kelch repeat and BTB domain-containing protein 1 [Stylophora pistillata]
LOC130640663	XP_057303164.1	kelch-like protein diablo [Hydractinia symbiolongicarpus]	XP_027049699.1	40.7	9.44e-31	XP_027049699.1 kelch-like protein 36 isoform X2 [Pocillopora damicornis]
LOC130640663	XP_057303164.1	kelch-like protein diablo [Hydractinia symbiolongicarpus]	XP_027049691.1	40.7	1.09e-30	XP_027049691.1 kelch-like protein 36 isoform X1 [Pocillopora damicornis]
LOC130640663	XP_057303164.1	kelch-like protein diablo [Hydractinia symbiolongicarpus]	XP_020600971.1	35.3	3.68e-30	XP_020600971.1 BTB and MATH domain-containing protein 15-like [Orbicella faveolata]
LOC130640663	XP_057303164.1	kelch-like protein diablo [Hydractinia symbiolongicarpus]	XP_031551599.1	38.2	6.93e-30	XP_031551599.1 BTB and MATH domain-containing protein 36-like [Actinia tenebrosa]
LOC130640663	XP_057303164.1	kelch-like protein diablo [Hydractinia symbiolongicarpus]	EDO36075.1	46.7	1.96e-26	EDO36075.1 predicted protein [Nematostella vectensis]
LOC130640663	XP_057303164.1	kelch-like protein diablo [Hydractinia symbiolongicarpus]	XP_020893710.1	35.8	4.88e-25	XP_020893710.1 kelch repeat and BTB domain-containing protein 2 isoform X2 [Exaiptasia diaphana]
LOC130640663	XP_057303164.1	kelch-like protein diablo [Hydractinia symbiolongicarpus]	XP_020893709.1	35.8	5.44e-25	XP_020893709.1 kelch repeat and BTB domain-containing protein 2 isoform X1 [Exaiptasia diaphana]
LOC130640663	XP_057303164.1	kelch-like protein diablo [Hydractinia symbiolongicarpus]	XP_004207266.1	37.5	3.69e-24	XP_004207266.1 PREDICTED: BTB/POZ domain-containing protein At4g08455-like [Hydra vulgaris]
LOC130640663	XP_057303164.1	kelch-like protein diablo [Hydractinia symbiolongicarpus]	RMX54468.1	36.2	1.43e-22	RMX54468.1 hypothetical protein pdam_00013169, partial [Pocillopora damicornis]
LOC130640663	XP_057303164.1	kelch-like protein diablo [Hydractinia symbiolongicarpus]	XP_027056264.1	38.9	2.13e-21	XP_027056264.1 speckle-type POZ protein-like [Pocillopora damicornis]
LOC130640663	XP_057303164.1	kelch-like protein diablo [Hydractinia symbiolongicarpus]	XP_020600659.1	36.1	5.89e-21	XP_020600659.1 kelch-like protein 7 [Orbicella faveolata]
LOC130640663	XP_057303164.1	kelch-like protein diablo [Hydractinia symbiolongicarpus]	XP_022784612.1	37.7	1.58e-20	XP_022784612.1 speckle-type POZ protein-like A [Stylophora pistillata]
LOC130640663	XP_057303164.1	kelch-like protein diablo [Hydractinia symbiolongicarpus]	PFX29259.1	37.7	2.15e-20	PFX29259.1 Ectoderm-neural cortex protein 1 [Stylophora pistillata]
LOC130640663	XP_057303164.1	kelch-like protein diablo [Hydractinia symbiolongicarpus]	XP_022808818.1	30.6	1.34e-19	XP_022808818.1 speckle-type POZ protein-like [Stylophora pistillata]
LOC130640663	XP_057303164.1	kelch-like protein diablo [Hydractinia symbiolongicarpus]	XP_020600844.1	36.5	1.62e-19	XP_020600844.1 BTB and MATH domain-containing protein 38-like isoform X2 [Orbicella faveolata]
LOC130640663	XP_057303164.1	kelch-like protein diablo [Hydractinia symbiolongicarpus]	XP_020600843.1	36.5	4.1e-19	XP_020600843.1 BTB and MATH domain-containing protein 38-like isoform X1 [Orbicella faveolata]
LOC130640663	XP_057303164.1	kelch-like protein diablo [Hydractinia symbiolongicarpus]	XP_031562555.1	30.4	2.08e-18	XP_031562555.1 BTB and MATH domain-containing protein 36-like [Actinia tenebrosa]
LOC130640664	XP_057303165.1	chymotrypsinogen B-like [Hydractinia symbiolongicarpus]	XP_027047423.1	48	7.21e-74	XP_027047423.1 chymotrypsinogen B-like [Pocillopora damicornis]
LOC130640664	XP_057303165.1	chymotrypsinogen B-like [Hydractinia symbiolongicarpus]	XP_022792148.1	47.2	1.15e-72	XP_022792148.1 chymotrypsinogen B-like [Stylophora pistillata]
LOC130640664	XP_057303165.1	chymotrypsinogen B-like [Hydractinia symbiolongicarpus]	XP_015759112.1	47.1	2.15e-72	XP_015759112.1 PREDICTED: chymotrypsin B-like [Acropora digitifera]
LOC130640664	XP_057303165.1	chymotrypsinogen B-like [Hydractinia symbiolongicarpus]	XP_031574763.1	44.1	1.07e-71	XP_031574763.1 chymotrypsin-like elastase family member 2A [Actinia tenebrosa]
LOC130640664	XP_057303165.1	chymotrypsinogen B-like [Hydractinia symbiolongicarpus]	XP_029206399.1	45.9	3.79e-70	XP_029206399.1 chymotrypsin B-like [Acropora millepora]
LOC130640664	XP_057303165.1	chymotrypsinogen B-like [Hydractinia symbiolongicarpus]	XP_029206398.1	43.6	5.63e-69	XP_029206398.1 chymotrypsin-like protease CTRL-1 isoform X2 [Acropora millepora]
LOC130640664	XP_057303165.1	chymotrypsinogen B-like [Hydractinia symbiolongicarpus]	XP_029206397.1	43.6	1.56e-68	XP_029206397.1 chymotrypsin-like protease CTRL-1 isoform X1 [Acropora millepora]
LOC130640664	XP_057303165.1	chymotrypsinogen B-like [Hydractinia symbiolongicarpus]	XP_001634757.2	43.9	5.34e-68	XP_001634757.2 chymotrypsin-like protease CTRL-1 [Nematostella vectensis]
LOC130640664	XP_057303165.1	chymotrypsinogen B-like [Hydractinia symbiolongicarpus]	EDO42694.1	44	1.86e-66	EDO42694.1 predicted protein, partial [Nematostella vectensis]
LOC130640664	XP_057303165.1	chymotrypsinogen B-like [Hydractinia symbiolongicarpus]	XP_020615462.1	47.3	4.37e-66	XP_020615462.1 chymotrypsinogen B-like [Orbicella faveolata]
LOC130640664	XP_057303165.1	chymotrypsinogen B-like [Hydractinia symbiolongicarpus]	XP_020628378.1	43.6	7e-66	XP_020628378.1 chymotrypsinogen B-like [Orbicella faveolata]
LOC130640664	XP_057303165.1	chymotrypsinogen B-like [Hydractinia symbiolongicarpus]	XP_028518748.1	47.3	8.55e-65	XP_028518748.1 uncharacterized protein LOC110251473 [Exaiptasia diaphana]
LOC130640664	XP_057303165.1	chymotrypsinogen B-like [Hydractinia symbiolongicarpus]	XP_027039802.1	44.6	2.42e-64	XP_027039802.1 elastase-1-like, partial [Pocillopora damicornis]
LOC130640664	XP_057303165.1	chymotrypsinogen B-like [Hydractinia symbiolongicarpus]	XP_031565060.1	41.4	9.87e-64	XP_031565060.1 chymotrypsinogen B-like [Actinia tenebrosa]
LOC130640664	XP_057303165.1	chymotrypsinogen B-like [Hydractinia symbiolongicarpus]	RMX58106.1	46.6	1.53e-63	RMX58106.1 hypothetical protein pdam_00000092, partial [Pocillopora damicornis]
LOC130640664	XP_057303165.1	chymotrypsinogen B-like [Hydractinia symbiolongicarpus]	KXJ22991.1	45.6	2.17e-63	KXJ22991.1 Chymotrypsin-like elastase family member 3B [Exaiptasia diaphana]
LOC130640664	XP_057303165.1	chymotrypsinogen B-like [Hydractinia symbiolongicarpus]	XP_028397985.1	43	7.56e-63	XP_028397985.1 chymotrypsinogen B-like [Dendronephthya gigantea]
LOC130640664	XP_057303165.1	chymotrypsinogen B-like [Hydractinia symbiolongicarpus]	EDO30908.1	44.9	3.12e-62	EDO30908.1 predicted protein, partial [Nematostella vectensis]
LOC130640664	XP_057303165.1	chymotrypsinogen B-like [Hydractinia symbiolongicarpus]	XP_020626754.1	47.6	4.19e-62	XP_020626754.1 coagulation factor X-like [Orbicella faveolata]
LOC130640664	XP_057303165.1	chymotrypsinogen B-like [Hydractinia symbiolongicarpus]	XP_002166222.3	44.7	5.46e-62	XP_002166222.3 PREDICTED: chymotrypsinogen B-like isoform X1 [Hydra vulgaris]
LOC130640664	XP_057303165.1	chymotrypsinogen B-like [Hydractinia symbiolongicarpus]	AOA32904.1	43	6.37e-62	AOA32904.1 chymotrypsin-like protease 1 [Nemopilema nomurai]
LOC130640664	XP_057303165.1	chymotrypsinogen B-like [Hydractinia symbiolongicarpus]	XP_001623008.2	45	9.62e-62	XP_001623008.2 chymotrypsin-like protease CTRL-1 isoform X2 [Nematostella vectensis]
LOC130640664	XP_057303165.1	chymotrypsinogen B-like [Hydractinia symbiolongicarpus]	XP_032225935.1	45	1.33e-61	XP_032225935.1 chymotrypsin-like protease CTRL-1 isoform X1 [Nematostella vectensis]
LOC130640664	XP_057303165.1	chymotrypsinogen B-like [Hydractinia symbiolongicarpus]	XP_020613391.1	43.1	2.35e-61	XP_020613391.1 chymotrypsinogen 2-like [Orbicella faveolata]
LOC130640664	XP_057303165.1	chymotrypsinogen B-like [Hydractinia symbiolongicarpus]	XP_028406564.1	43.2	2.85e-61	XP_028406564.1 uncharacterized protein LOC114529037 [Dendronephthya gigantea]
LOC130640665	XP_057303166.1	uncharacterized protein LOC130640665 [Hydractinia symbiolongicarpus]	-	-	-	-
LOC130640666	XP_057303168.1	neurogenic differentiation factor 2-like isoform X1 [Hydractinia symbiolongicarpus]	ALJ33553.1	61.1	1.85e-32	ALJ33553.1 neurogenin [Clytia hemisphaerica]
LOC130640666	XP_057303168.1	neurogenic differentiation factor 2-like isoform X1 [Hydractinia symbiolongicarpus]	RMX41590.1	54.4	1.03e-13	RMX41590.1 hypothetical protein pdam_00008652 [Pocillopora damicornis]
LOC130640666	XP_057303168.1	neurogenic differentiation factor 2-like isoform X1 [Hydractinia symbiolongicarpus]	XP_024863423.1	50	3.8e-13	XP_024863423.1 neurogenin-3 [Kryptolebias marmoratus]
LOC130640666	XP_057303168.1	neurogenic differentiation factor 2-like isoform X1 [Hydractinia symbiolongicarpus]	XP_024424791.1	44.6	6.32e-13	XP_024424791.1 neurogenin-2 [Desmodus rotundus]
LOC130640666	XP_057303168.1	neurogenic differentiation factor 2-like isoform X1 [Hydractinia symbiolongicarpus]	NXR13919.1	55.9	1.37e-12	NXR13919.1 NGN2 protein [Semnornis frantzii]
LOC130640666	XP_057303168.1	neurogenic differentiation factor 2-like isoform X1 [Hydractinia symbiolongicarpus]	NWR62138.1	55.9	1.43e-12	NWR62138.1 NGN2 protein [Bucorvus abyssinicus]
LOC130640666	XP_057303168.1	neurogenic differentiation factor 2-like isoform X1 [Hydractinia symbiolongicarpus]	NXQ87904.1	55.9	1.43e-12	NXQ87904.1 NGN2 protein [Nyctibius grandis]
LOC130640666	XP_057303168.1	neurogenic differentiation factor 2-like isoform X1 [Hydractinia symbiolongicarpus]	NWR37885.1	55.9	1.8e-12	NWR37885.1 NGN2 protein [Tachuris rubrigastra]
LOC130640666	XP_057303168.1	neurogenic differentiation factor 2-like isoform X1 [Hydractinia symbiolongicarpus]	CAD5113341.1	47.3	1.84e-12	CAD5113341.1 unnamed protein product [Dimorphilus gyrociliatus]
LOC130640666	XP_057303168.1	neurogenic differentiation factor 2-like isoform X1 [Hydractinia symbiolongicarpus]	NWW50340.1	55.9	2.03e-12	NWW50340.1 NGN2 protein [Pedionomus torquatus]
LOC130640666	XP_057303168.1	neurogenic differentiation factor 2-like isoform X1 [Hydractinia symbiolongicarpus]	NWT75446.1	55.9	2.1e-12	NWT75446.1 NGN2 protein [Prunella himalayana]
LOC130640666	XP_057303168.1	neurogenic differentiation factor 2-like isoform X1 [Hydractinia symbiolongicarpus]	NXG64166.1	55.9	2.27e-12	NXG64166.1 NGN2 protein [Hemiprocne comata]
LOC130640666	XP_057303168.1	neurogenic differentiation factor 2-like isoform X1 [Hydractinia symbiolongicarpus]	PFX24100.1	56.3	2.32e-12	PFX24100.1 Neurogenic differentiation factor 1 [Stylophora pistillata]
LOC130640666	XP_057303168.1	neurogenic differentiation factor 2-like isoform X1 [Hydractinia symbiolongicarpus]	NWU96051.1	55.9	2.51e-12	NWU96051.1 NGN2 protein [Upupa epops]
LOC130640666	XP_057303168.1	neurogenic differentiation factor 2-like isoform X1 [Hydractinia symbiolongicarpus]	NXN99631.1	55.9	2.51e-12	NXN99631.1 NGN2 protein [Rhinopomastus cyanomelas]
LOC130640666	XP_057303168.1	neurogenic differentiation factor 2-like isoform X1 [Hydractinia symbiolongicarpus]	NXX29513.1	55.9	2.64e-12	NXX29513.1 NGN2 protein [Nicator chloris]
LOC130640666	XP_057303168.1	neurogenic differentiation factor 2-like isoform X1 [Hydractinia symbiolongicarpus]	NP_001081802.1	47.9	2.69e-12	NP_001081802.1 neurogenin 2 L homeolog [Xenopus laevis]
LOC130640666	XP_057303168.1	neurogenic differentiation factor 2-like isoform X1 [Hydractinia symbiolongicarpus]	NXN32319.1	55.9	2.97e-12	NXN32319.1 NGN2 protein [Nycticryphes semicollaris]
LOC130640666	XP_057303168.1	neurogenic differentiation factor 2-like isoform X1 [Hydractinia symbiolongicarpus]	NWS42346.1	55.9	3.01e-12	NWS42346.1 NGN2 protein [Probosciger aterrimus]
LOC130640666	XP_057303168.1	neurogenic differentiation factor 2-like isoform X1 [Hydractinia symbiolongicarpus]	NXK78962.1	55.9	3.01e-12	NXK78962.1 NGN2 protein [Amazona guildingii]
LOC130640666	XP_057303168.1	neurogenic differentiation factor 2-like isoform X1 [Hydractinia symbiolongicarpus]	NWW31817.1	55.9	3.08e-12	NWW31817.1 NGN2 protein [Panurus biarmicus]
LOC130640666	XP_057303168.1	neurogenic differentiation factor 2-like isoform X1 [Hydractinia symbiolongicarpus]	NWH76208.1	55.9	3.16e-12	NWH76208.1 NGN2 protein [Piaya cayana]
LOC130640666	XP_057303168.1	neurogenic differentiation factor 2-like isoform X1 [Hydractinia symbiolongicarpus]	NWR68780.1	55.9	3.33e-12	NWR68780.1 NGN2 protein [Centropus unirufus]
LOC130640666	XP_057303168.1	neurogenic differentiation factor 2-like isoform X1 [Hydractinia symbiolongicarpus]	NXN59174.1	55.9	3.46e-12	NXN59174.1 NGN2 protein [Rynchops niger]
LOC130640666	XP_057303168.1	neurogenic differentiation factor 2-like isoform X1 [Hydractinia symbiolongicarpus]	NXT35335.1	55.9	3.5e-12	NXT35335.1 NGN2 protein [Pelecanoides urinatrix]
LOC130640666	XP_057303169.1	neurogenin-2-like isoform X2 [Hydractinia symbiolongicarpus]	ALJ33553.1	61.1	1.6e-32	ALJ33553.1 neurogenin [Clytia hemisphaerica]
LOC130640666	XP_057303169.1	neurogenin-2-like isoform X2 [Hydractinia symbiolongicarpus]	RMX41590.1	54.4	9.14e-14	RMX41590.1 hypothetical protein pdam_00008652 [Pocillopora damicornis]
LOC130640666	XP_057303169.1	neurogenin-2-like isoform X2 [Hydractinia symbiolongicarpus]	XP_024863423.1	50.6	3.36e-13	XP_024863423.1 neurogenin-3 [Kryptolebias marmoratus]
LOC130640666	XP_057303169.1	neurogenin-2-like isoform X2 [Hydractinia symbiolongicarpus]	XP_024424791.1	44.6	5.58e-13	XP_024424791.1 neurogenin-2 [Desmodus rotundus]
LOC130640666	XP_057303169.1	neurogenin-2-like isoform X2 [Hydractinia symbiolongicarpus]	NXR13919.1	55.9	1.21e-12	NXR13919.1 NGN2 protein [Semnornis frantzii]
LOC130640666	XP_057303169.1	neurogenin-2-like isoform X2 [Hydractinia symbiolongicarpus]	NWR62138.1	55.9	1.27e-12	NWR62138.1 NGN2 protein [Bucorvus abyssinicus]
LOC130640666	XP_057303169.1	neurogenin-2-like isoform X2 [Hydractinia symbiolongicarpus]	NXQ87904.1	55.9	1.27e-12	NXQ87904.1 NGN2 protein [Nyctibius grandis]
LOC130640666	XP_057303169.1	neurogenin-2-like isoform X2 [Hydractinia symbiolongicarpus]	NWR37885.1	55.9	1.6e-12	NWR37885.1 NGN2 protein [Tachuris rubrigastra]
LOC130640666	XP_057303169.1	neurogenin-2-like isoform X2 [Hydractinia symbiolongicarpus]	CAD5113341.1	47.3	1.63e-12	CAD5113341.1 unnamed protein product [Dimorphilus gyrociliatus]
LOC130640666	XP_057303169.1	neurogenin-2-like isoform X2 [Hydractinia symbiolongicarpus]	NWW50340.1	55.9	1.8e-12	NWW50340.1 NGN2 protein [Pedionomus torquatus]
LOC130640666	XP_057303169.1	neurogenin-2-like isoform X2 [Hydractinia symbiolongicarpus]	NWT75446.1	55.9	1.86e-12	NWT75446.1 NGN2 protein [Prunella himalayana]
LOC130640666	XP_057303169.1	neurogenin-2-like isoform X2 [Hydractinia symbiolongicarpus]	NXG64166.1	55.9	2.01e-12	NXG64166.1 NGN2 protein [Hemiprocne comata]
LOC130640666	XP_057303169.1	neurogenin-2-like isoform X2 [Hydractinia symbiolongicarpus]	PFX24100.1	56.3	2.06e-12	PFX24100.1 Neurogenic differentiation factor 1 [Stylophora pistillata]
LOC130640666	XP_057303169.1	neurogenin-2-like isoform X2 [Hydractinia symbiolongicarpus]	NWU96051.1	55.9	2.23e-12	NWU96051.1 NGN2 protein [Upupa epops]
LOC130640666	XP_057303169.1	neurogenin-2-like isoform X2 [Hydractinia symbiolongicarpus]	NXN99631.1	55.9	2.23e-12	NXN99631.1 NGN2 protein [Rhinopomastus cyanomelas]
LOC130640666	XP_057303169.1	neurogenin-2-like isoform X2 [Hydractinia symbiolongicarpus]	NXX29513.1	55.9	2.35e-12	NXX29513.1 NGN2 protein [Nicator chloris]
LOC130640666	XP_057303169.1	neurogenin-2-like isoform X2 [Hydractinia symbiolongicarpus]	NP_001081802.1	47.9	2.38e-12	NP_001081802.1 neurogenin 2 L homeolog [Xenopus laevis]
LOC130640666	XP_057303169.1	neurogenin-2-like isoform X2 [Hydractinia symbiolongicarpus]	NXN32319.1	55.9	2.63e-12	NXN32319.1 NGN2 protein [Nycticryphes semicollaris]
LOC130640666	XP_057303169.1	neurogenin-2-like isoform X2 [Hydractinia symbiolongicarpus]	NWS42346.1	55.9	2.67e-12	NWS42346.1 NGN2 protein [Probosciger aterrimus]
LOC130640666	XP_057303169.1	neurogenin-2-like isoform X2 [Hydractinia symbiolongicarpus]	NXK78962.1	55.9	2.67e-12	NXK78962.1 NGN2 protein [Amazona guildingii]
LOC130640666	XP_057303169.1	neurogenin-2-like isoform X2 [Hydractinia symbiolongicarpus]	NWW31817.1	55.9	2.74e-12	NWW31817.1 NGN2 protein [Panurus biarmicus]
LOC130640666	XP_057303169.1	neurogenin-2-like isoform X2 [Hydractinia symbiolongicarpus]	NWH76208.1	55.9	2.81e-12	NWH76208.1 NGN2 protein [Piaya cayana]
LOC130640666	XP_057303169.1	neurogenin-2-like isoform X2 [Hydractinia symbiolongicarpus]	NWR68780.1	55.9	2.95e-12	NWR68780.1 NGN2 protein [Centropus unirufus]
LOC130640666	XP_057303169.1	neurogenin-2-like isoform X2 [Hydractinia symbiolongicarpus]	NXN59174.1	55.9	3.07e-12	NXN59174.1 NGN2 protein [Rynchops niger]
LOC130640666	XP_057303169.1	neurogenin-2-like isoform X2 [Hydractinia symbiolongicarpus]	NXT35335.1	55.9	3.11e-12	NXT35335.1 NGN2 protein [Pelecanoides urinatrix]
LOC130640666	XP_057303169.1	neurogenin-2-like isoform X2 [Hydractinia symbiolongicarpus]	ALJ33553.1	61.1	1.6e-32	ALJ33553.1 neurogenin [Clytia hemisphaerica]
LOC130640666	XP_057303169.1	neurogenin-2-like isoform X2 [Hydractinia symbiolongicarpus]	RMX41590.1	54.4	9.14e-14	RMX41590.1 hypothetical protein pdam_00008652 [Pocillopora damicornis]
LOC130640666	XP_057303169.1	neurogenin-2-like isoform X2 [Hydractinia symbiolongicarpus]	XP_024863423.1	50.6	3.36e-13	XP_024863423.1 neurogenin-3 [Kryptolebias marmoratus]
LOC130640666	XP_057303169.1	neurogenin-2-like isoform X2 [Hydractinia symbiolongicarpus]	XP_024424791.1	44.6	5.58e-13	XP_024424791.1 neurogenin-2 [Desmodus rotundus]
LOC130640666	XP_057303169.1	neurogenin-2-like isoform X2 [Hydractinia symbiolongicarpus]	NXR13919.1	55.9	1.21e-12	NXR13919.1 NGN2 protein [Semnornis frantzii]
LOC130640666	XP_057303169.1	neurogenin-2-like isoform X2 [Hydractinia symbiolongicarpus]	NWR62138.1	55.9	1.27e-12	NWR62138.1 NGN2 protein [Bucorvus abyssinicus]
LOC130640666	XP_057303169.1	neurogenin-2-like isoform X2 [Hydractinia symbiolongicarpus]	NXQ87904.1	55.9	1.27e-12	NXQ87904.1 NGN2 protein [Nyctibius grandis]
LOC130640666	XP_057303169.1	neurogenin-2-like isoform X2 [Hydractinia symbiolongicarpus]	NWR37885.1	55.9	1.6e-12	NWR37885.1 NGN2 protein [Tachuris rubrigastra]
LOC130640666	XP_057303169.1	neurogenin-2-like isoform X2 [Hydractinia symbiolongicarpus]	CAD5113341.1	47.3	1.63e-12	CAD5113341.1 unnamed protein product [Dimorphilus gyrociliatus]
LOC130640666	XP_057303169.1	neurogenin-2-like isoform X2 [Hydractinia symbiolongicarpus]	NWW50340.1	55.9	1.8e-12	NWW50340.1 NGN2 protein [Pedionomus torquatus]
LOC130640666	XP_057303169.1	neurogenin-2-like isoform X2 [Hydractinia symbiolongicarpus]	NWT75446.1	55.9	1.86e-12	NWT75446.1 NGN2 protein [Prunella himalayana]
LOC130640666	XP_057303169.1	neurogenin-2-like isoform X2 [Hydractinia symbiolongicarpus]	NXG64166.1	55.9	2.01e-12	NXG64166.1 NGN2 protein [Hemiprocne comata]
LOC130640666	XP_057303169.1	neurogenin-2-like isoform X2 [Hydractinia symbiolongicarpus]	PFX24100.1	56.3	2.06e-12	PFX24100.1 Neurogenic differentiation factor 1 [Stylophora pistillata]
LOC130640666	XP_057303169.1	neurogenin-2-like isoform X2 [Hydractinia symbiolongicarpus]	NWU96051.1	55.9	2.23e-12	NWU96051.1 NGN2 protein [Upupa epops]
LOC130640666	XP_057303169.1	neurogenin-2-like isoform X2 [Hydractinia symbiolongicarpus]	NXN99631.1	55.9	2.23e-12	NXN99631.1 NGN2 protein [Rhinopomastus cyanomelas]
LOC130640666	XP_057303169.1	neurogenin-2-like isoform X2 [Hydractinia symbiolongicarpus]	NXX29513.1	55.9	2.35e-12	NXX29513.1 NGN2 protein [Nicator chloris]
LOC130640666	XP_057303169.1	neurogenin-2-like isoform X2 [Hydractinia symbiolongicarpus]	NP_001081802.1	47.9	2.38e-12	NP_001081802.1 neurogenin 2 L homeolog [Xenopus laevis]
LOC130640666	XP_057303169.1	neurogenin-2-like isoform X2 [Hydractinia symbiolongicarpus]	NXN32319.1	55.9	2.63e-12	NXN32319.1 NGN2 protein [Nycticryphes semicollaris]
LOC130640666	XP_057303169.1	neurogenin-2-like isoform X2 [Hydractinia symbiolongicarpus]	NWS42346.1	55.9	2.67e-12	NWS42346.1 NGN2 protein [Probosciger aterrimus]
LOC130640666	XP_057303169.1	neurogenin-2-like isoform X2 [Hydractinia symbiolongicarpus]	NXK78962.1	55.9	2.67e-12	NXK78962.1 NGN2 protein [Amazona guildingii]
LOC130640666	XP_057303169.1	neurogenin-2-like isoform X2 [Hydractinia symbiolongicarpus]	NWW31817.1	55.9	2.74e-12	NWW31817.1 NGN2 protein [Panurus biarmicus]
LOC130640666	XP_057303169.1	neurogenin-2-like isoform X2 [Hydractinia symbiolongicarpus]	NWH76208.1	55.9	2.81e-12	NWH76208.1 NGN2 protein [Piaya cayana]
LOC130640666	XP_057303169.1	neurogenin-2-like isoform X2 [Hydractinia symbiolongicarpus]	NWR68780.1	55.9	2.95e-12	NWR68780.1 NGN2 protein [Centropus unirufus]
LOC130640666	XP_057303169.1	neurogenin-2-like isoform X2 [Hydractinia symbiolongicarpus]	NXN59174.1	55.9	3.07e-12	NXN59174.1 NGN2 protein [Rynchops niger]
LOC130640666	XP_057303169.1	neurogenin-2-like isoform X2 [Hydractinia symbiolongicarpus]	NXT35335.1	55.9	3.11e-12	NXT35335.1 NGN2 protein [Pelecanoides urinatrix]
LOC130640667	XP_057303170.1	uncharacterized protein LOC130640667 [Hydractinia symbiolongicarpus]	-	-	-	-
LOC130640668	XP_057303171.1	uncharacterized protein LOC130640668 [Hydractinia symbiolongicarpus]	KAG1704025.1	48.5	9.16e-41	KAG1704025.1 Retrovirus-related Pol polyprotein [Nymphon striatum]
LOC130640668	XP_057303171.1	uncharacterized protein LOC130640668 [Hydractinia symbiolongicarpus]	KAG1681691.1	48.5	9.57e-41	KAG1681691.1 Gag-Pol polyprotein [Nymphon striatum]
LOC130640668	XP_057303171.1	uncharacterized protein LOC130640668 [Hydractinia symbiolongicarpus]	KAG1681910.1	48.5	9.6e-41	KAG1681910.1 Retrovirus-related Pol polyprotein from transposon RE2 [Nymphon striatum]
LOC130640668	XP_057303171.1	uncharacterized protein LOC130640668 [Hydractinia symbiolongicarpus]	KAG1681912.1	47.6	1.32e-40	KAG1681912.1 Retrovirus-related Pol polyprotein from transposon RE1 [Nymphon striatum]
LOC130640668	XP_057303171.1	uncharacterized protein LOC130640668 [Hydractinia symbiolongicarpus]	KAG1681485.1	47.6	1.32e-40	KAG1681485.1 Retrovirus-related Pol polyprotein from transposon RE1 [Nymphon striatum]
LOC130640668	XP_057303171.1	uncharacterized protein LOC130640668 [Hydractinia symbiolongicarpus]	KAG1681483.1	47.6	1.32e-40	KAG1681483.1 Nucleolar protein 14 [Nymphon striatum]
LOC130640668	XP_057303171.1	uncharacterized protein LOC130640668 [Hydractinia symbiolongicarpus]	KAG1681484.1	47.6	1.33e-40	KAG1681484.1 Retrovirus-related Pol polyprotein from transposon RE1 [Nymphon striatum]
LOC130640668	XP_057303171.1	uncharacterized protein LOC130640668 [Hydractinia symbiolongicarpus]	KAG1673034.1	47.6	1.34e-40	KAG1673034.1 DNA polymerase epsilon subunit 2 [Nymphon striatum]
LOC130640668	XP_057303171.1	uncharacterized protein LOC130640668 [Hydractinia symbiolongicarpus]	KAG1673036.1	47.6	1.34e-40	KAG1673036.1 DNA polymerase epsilon subunit 2 [Nymphon striatum]
LOC130640668	XP_057303171.1	uncharacterized protein LOC130640668 [Hydractinia symbiolongicarpus]	KAG1673033.1	47.6	1.34e-40	KAG1673033.1 DNA polymerase epsilon subunit 2 [Nymphon striatum]
LOC130640668	XP_057303171.1	uncharacterized protein LOC130640668 [Hydractinia symbiolongicarpus]	KAG1673035.1	47.6	1.34e-40	KAG1673035.1 DNA polymerase epsilon subunit 2 [Nymphon striatum]
LOC130640668	XP_057303171.1	uncharacterized protein LOC130640668 [Hydractinia symbiolongicarpus]	VDI80196.1	46.6	1.58e-39	VDI80196.1 Hypothetical predicted protein [Mytilus galloprovincialis]
LOC130640668	XP_057303171.1	uncharacterized protein LOC130640668 [Hydractinia symbiolongicarpus]	VDI62950.1	41.1	2.3e-39	VDI62950.1 Hypothetical predicted protein [Mytilus galloprovincialis]
LOC130640668	XP_057303171.1	uncharacterized protein LOC130640668 [Hydractinia symbiolongicarpus]	PIK34739.1	46.9	3.8e-38	PIK34739.1 hypothetical protein BSL78_28435 [Apostichopus japonicus]
LOC130640668	XP_057303171.1	uncharacterized protein LOC130640668 [Hydractinia symbiolongicarpus]	XP_039264060.1	41.5	2.19e-37	XP_039264060.1 uncharacterized protein LOC120339893 [Styela clava]
LOC130640668	XP_057303171.1	uncharacterized protein LOC130640668 [Hydractinia symbiolongicarpus]	XP_039253332.1	41.5	2.2e-37	XP_039253332.1 uncharacterized protein LOC120330433 [Styela clava]
LOC130640668	XP_057303171.1	uncharacterized protein LOC130640668 [Hydractinia symbiolongicarpus]	CAC5414013.1	45.5	8.07e-37	CAC5414013.1 unnamed protein product [Mytilus coruscus]
LOC130640668	XP_057303171.1	uncharacterized protein LOC130640668 [Hydractinia symbiolongicarpus]	XP_033946430.1	39	1.04e-36	XP_033946430.1 uncharacterized protein LOC117452085 [Pseudochaenichthys georgianus]
LOC130640668	XP_057303171.1	uncharacterized protein LOC130640668 [Hydractinia symbiolongicarpus]	VDI07828.1	45.7	1.32e-36	VDI07828.1 Hypothetical predicted protein [Mytilus galloprovincialis]
LOC130640668	XP_057303171.1	uncharacterized protein LOC130640668 [Hydractinia symbiolongicarpus]	VDI66588.1	40.5	1.64e-36	VDI66588.1 Hypothetical predicted protein [Mytilus galloprovincialis]
LOC130640668	XP_057303171.1	uncharacterized protein LOC130640668 [Hydractinia symbiolongicarpus]	XP_024125019.2	40.9	3.32e-36	XP_024125019.2 uncharacterized protein LOC112144625 [Oryzias melastigma]
LOC130640668	XP_057303171.1	uncharacterized protein LOC130640668 [Hydractinia symbiolongicarpus]	XP_024150745.1	40.9	3.47e-36	XP_024150745.1 uncharacterized protein LOC112160462 [Oryzias melastigma]
LOC130640668	XP_057303171.1	uncharacterized protein LOC130640668 [Hydractinia symbiolongicarpus]	XP_039858028.1	40.9	3.52e-36	XP_039858028.1 uncharacterized protein LOC120715238 [Simochromis diagramma]
LOC130640668	XP_057303171.1	uncharacterized protein LOC130640668 [Hydractinia symbiolongicarpus]	XP_039900576.1	40.9	3.52e-36	XP_039900576.1 uncharacterized protein LOC120741662 [Simochromis diagramma]
LOC130640668	XP_057303171.1	uncharacterized protein LOC130640668 [Hydractinia symbiolongicarpus]	XP_033828503.1	40.2	7.05e-36	XP_033828503.1 extracellular matrix protein FRAS1 [Periophthalmus magnuspinnatus]
LOC130640669	XP_057303174.1	uncharacterized protein LOC130640669, partial [Hydractinia symbiolongicarpus]	XP_002160150.2	79.2	1.22e-33	XP_002160150.2 PREDICTED: protein disulfide-isomerase A3-like [Hydra vulgaris]
LOC130640669	XP_057303174.1	uncharacterized protein LOC130640669, partial [Hydractinia symbiolongicarpus]	XP_031564574.1	77.8	1.49e-31	XP_031564574.1 uncharacterized protein LOC116299976 [Actinia tenebrosa]
LOC130640669	XP_057303174.1	uncharacterized protein LOC130640669, partial [Hydractinia symbiolongicarpus]	XP_032227292.1	76.4	1.57e-31	XP_032227292.1 LOW QUALITY PROTEIN: protein disulfide-isomerase A3-like [Nematostella vectensis]
LOC130640669	XP_057303174.1	uncharacterized protein LOC130640669, partial [Hydractinia symbiolongicarpus]	EDO31634.1	76.4	1.64e-31	EDO31634.1 predicted protein [Nematostella vectensis]
LOC130640669	XP_057303174.1	uncharacterized protein LOC130640669, partial [Hydractinia symbiolongicarpus]	XP_001623734.2	76.4	1.73e-31	XP_001623734.2 protein disulfide-isomerase A3 [Nematostella vectensis]
LOC130640669	XP_057303174.1	uncharacterized protein LOC130640669, partial [Hydractinia symbiolongicarpus]	XP_028406883.1	77.8	2.37e-31	XP_028406883.1 protein disulfide-isomerase A3-like [Dendronephthya gigantea]
LOC130640669	XP_057303174.1	uncharacterized protein LOC130640669, partial [Hydractinia symbiolongicarpus]	KAB0401216.1	72.2	5.56e-31	KAB0401216.1 hypothetical protein E2I00_016722 [Balaenoptera physalus]
LOC130640669	XP_057303174.1	uncharacterized protein LOC130640669, partial [Hydractinia symbiolongicarpus]	XP_027044810.1	74	6.47e-31	XP_027044810.1 protein disulfide-isomerase A3-like [Pocillopora damicornis]
LOC130640669	XP_057303174.1	uncharacterized protein LOC130640669, partial [Hydractinia symbiolongicarpus]	XP_022803400.1	71.8	1.76e-30	XP_022803400.1 protein disulfide-isomerase A3-like [Stylophora pistillata]
LOC130640669	XP_057303174.1	uncharacterized protein LOC130640669, partial [Hydractinia symbiolongicarpus]	KXJ25978.1	73.6	4.47e-30	KXJ25978.1 Protein disulfide-isomerase A3 [Exaiptasia diaphana]
LOC130640669	XP_057303174.1	uncharacterized protein LOC130640669, partial [Hydractinia symbiolongicarpus]	XP_034757426.1	71.8	6.5e-30	XP_034757426.1 protein disulfide-isomerase A3-like [Acipenser ruthenus]
LOC130640669	XP_057303174.1	uncharacterized protein LOC130640669, partial [Hydractinia symbiolongicarpus]	ABQ22414.1	66.7	6.87e-30	ABQ22414.1 disulfide-isomerase A3 precursor-like protein, partial [Callithrix jacchus]
LOC130640669	XP_057303174.1	uncharacterized protein LOC130640669, partial [Hydractinia symbiolongicarpus]	2DMM_A	66.7	8.41e-30	2DMM_A The solution structure of the second thioredoxin domain of human Protein disulfide-isomerase A3 [Homo sapiens]
LOC130640669	XP_057303174.1	uncharacterized protein LOC130640669, partial [Hydractinia symbiolongicarpus]	XP_033905542.2	71.8	8.92e-30	XP_033905542.2 protein disulfide-isomerase A3-like [Acipenser ruthenus]
LOC130640669	XP_057303174.1	uncharacterized protein LOC130640669, partial [Hydractinia symbiolongicarpus]	EDO33843.1	70.4	9.99e-30	EDO33843.1 predicted protein [Nematostella vectensis]
LOC130640669	XP_057303174.1	uncharacterized protein LOC130640669, partial [Hydractinia symbiolongicarpus]	ATJ04125.1	72.2	1.18e-29	ATJ04125.1 protein disulfide isomerase, partial [Conus buxeus loroisii]
LOC130640669	XP_057303174.1	uncharacterized protein LOC130640669, partial [Hydractinia symbiolongicarpus]	RXM94812.1	71.8	1.45e-29	RXM94812.1 Protein disulfide-isomerase A3 [Acipenser ruthenus]
LOC130640669	XP_057303174.1	uncharacterized protein LOC130640669, partial [Hydractinia symbiolongicarpus]	XP_028516075.1	73.6	1.55e-29	XP_028516075.1 uncharacterized protein LOC110243164 [Exaiptasia diaphana]
LOC130640669	XP_057303174.1	uncharacterized protein LOC130640669, partial [Hydractinia symbiolongicarpus]	XP_010733510.1	76.4	1.76e-29	XP_010733510.1 protein disulfide-isomerase A3 [Larimichthys crocea]
LOC130640669	XP_057303174.1	uncharacterized protein LOC130640669, partial [Hydractinia symbiolongicarpus]	TMS05123.1	76.4	1.76e-29	TMS05123.1 Protein disulfide-isomerase A3 [Larimichthys crocea]
LOC130640669	XP_057303174.1	uncharacterized protein LOC130640669, partial [Hydractinia symbiolongicarpus]	TKS73955.1	76.4	1.76e-29	TKS73955.1 Protein disulfide-isomerase A3 [Collichthys lucidus]
LOC130640669	XP_057303174.1	uncharacterized protein LOC130640669, partial [Hydractinia symbiolongicarpus]	XP_037622645.1	71.8	1.84e-29	XP_037622645.1 protein disulfide-isomerase A3 [Sebastes umbrosus]
LOC130640669	XP_057303174.1	uncharacterized protein LOC130640669, partial [Hydractinia symbiolongicarpus]	RXM91273.1	71.8	1.97e-29	RXM91273.1 Protein disulfide-isomerase A3 [Acipenser ruthenus]
LOC130640669	XP_057303174.1	uncharacterized protein LOC130640669, partial [Hydractinia symbiolongicarpus]	MBN3282725.1	71.8	2e-29	MBN3282725.1 PDIA3 isomerase [Polyodon spathula]
LOC130640669	XP_057303174.1	uncharacterized protein LOC130640669, partial [Hydractinia symbiolongicarpus]	KAF3855184.1	75	2.38e-29	KAF3855184.1 hypothetical protein F7725_023239 [Dissostichus mawsoni]
LOC130640670	XP_057303172.1	uncharacterized protein LOC130640670 [Hydractinia symbiolongicarpus]	-	-	-	-
LOC130640671	XP_057303173.1	uncharacterized protein LOC130640671 [Hydractinia symbiolongicarpus]	-	-	-	-
LOC130640673	XP_057303175.1	uncharacterized protein LOC130640673 [Hydractinia symbiolongicarpus]	-	-	-	-
LOC130640674	XP_057303176.1	uncharacterized protein LOC130640674 [Hydractinia symbiolongicarpus]	XP_020632240.1	44.9	3.69e-38	XP_020632240.1 uncharacterized protein LOC110069121 [Orbicella faveolata]
LOC130640674	XP_057303176.1	uncharacterized protein LOC130640674 [Hydractinia symbiolongicarpus]	XP_027043543.1	47.1	9.48e-38	XP_027043543.1 uncharacterized protein LOC113671523 isoform X2 [Pocillopora damicornis]
LOC130640674	XP_057303176.1	uncharacterized protein LOC130640674 [Hydractinia symbiolongicarpus]	XP_027043542.1	47.1	1.58e-37	XP_027043542.1 uncharacterized protein LOC113671523 isoform X1 [Pocillopora damicornis]
LOC130640674	XP_057303176.1	uncharacterized protein LOC130640674 [Hydractinia symbiolongicarpus]	XP_022798843.1	45.8	1.3e-36	XP_022798843.1 uncharacterized protein LOC111336931 [Stylophora pistillata]
LOC130640674	XP_057303176.1	uncharacterized protein LOC130640674 [Hydractinia symbiolongicarpus]	PFX20414.1	45.8	9.82e-35	PFX20414.1 Beta-1,3-galactosyltransferase 6 [Stylophora pistillata]
LOC130640674	XP_057303176.1	uncharacterized protein LOC130640674 [Hydractinia symbiolongicarpus]	XP_015768869.1	42.1	2.68e-33	XP_015768869.1 PREDICTED: uncharacterized protein LOC107347456 [Acropora digitifera]
LOC130640674	XP_057303176.1	uncharacterized protein LOC130640674 [Hydractinia symbiolongicarpus]	XP_029190345.1	41.5	9.79e-33	XP_029190345.1 uncharacterized protein LOC114957159 [Acropora millepora]
LOC130640674	XP_057303176.1	uncharacterized protein LOC130640674 [Hydractinia symbiolongicarpus]	XP_020906912.1	34.2	2.23e-22	XP_020906912.1 uncharacterized protein LOC110245002 isoform X2 [Exaiptasia diaphana]
LOC130640674	XP_057303176.1	uncharacterized protein LOC130640674 [Hydractinia symbiolongicarpus]	XP_028516597.1	34.2	2.49e-22	XP_028516597.1 uncharacterized protein LOC110245002 isoform X1 [Exaiptasia diaphana]
LOC130640674	XP_057303176.1	uncharacterized protein LOC130640674 [Hydractinia symbiolongicarpus]	KXJ25549.1	34.2	2.81e-22	KXJ25549.1 hypothetical protein AC249_AIPGENE14374 [Exaiptasia diaphana]
LOC130640674	XP_057303176.1	uncharacterized protein LOC130640674 [Hydractinia symbiolongicarpus]	XP_026695069.1	30.9	1.5e-14	XP_026695069.1 uncharacterized protein LOC100183384 [Ciona intestinalis]
LOC130640675	XP_057303177.1	rhamnose-binding lectin-like [Hydractinia symbiolongicarpus]	XP_021371378.1	41.1	1.06e-42	XP_021371378.1 L-rhamnose-binding lectin CSL3-like isoform X1 [Mizuhopecten yessoensis]
LOC130640675	XP_057303177.1	rhamnose-binding lectin-like [Hydractinia symbiolongicarpus]	XP_035671507.1	44.6	1.47e-42	XP_035671507.1 uncharacterized protein LOC118412625 isoform X10 [Branchiostoma floridae]
LOC130640675	XP_057303177.1	rhamnose-binding lectin-like [Hydractinia symbiolongicarpus]	XP_035671508.1	44.6	1.03e-41	XP_035671508.1 uncharacterized protein LOC118412625 isoform X11 [Branchiostoma floridae]
LOC130640675	XP_057303177.1	rhamnose-binding lectin-like [Hydractinia symbiolongicarpus]	XP_034338846.1	42.5	2.4e-41	XP_034338846.1 L-rhamnose-binding lectin CSL3 isoform X3 [Crassostrea gigas]
LOC130640675	XP_057303177.1	rhamnose-binding lectin-like [Hydractinia symbiolongicarpus]	XP_033752984.1	38.5	4.59e-41	XP_033752984.1 L-rhamnose-binding lectin CSL3-like [Pecten maximus]
LOC130640675	XP_057303177.1	rhamnose-binding lectin-like [Hydractinia symbiolongicarpus]	XP_035671506.1	42.4	6.39e-41	XP_035671506.1 uncharacterized protein LOC118412625 isoform X9 [Branchiostoma floridae]
LOC130640675	XP_057303177.1	rhamnose-binding lectin-like [Hydractinia symbiolongicarpus]	XP_011428526.2	42.1	9.57e-41	XP_011428526.2 L-rhamnose-binding lectin CSL3 isoform X2 [Crassostrea gigas]
LOC130640675	XP_057303177.1	rhamnose-binding lectin-like [Hydractinia symbiolongicarpus]	XP_034338845.1	42.8	1.39e-40	XP_034338845.1 L-rhamnose-binding lectin CSL3 isoform X1 [Crassostrea gigas]
LOC130640675	XP_057303177.1	rhamnose-binding lectin-like [Hydractinia symbiolongicarpus]	XP_011428527.2	42.8	1.81e-40	XP_011428527.2 L-rhamnose-binding lectin CSL3 isoform X4 [Crassostrea gigas]
LOC130640675	XP_057303177.1	rhamnose-binding lectin-like [Hydractinia symbiolongicarpus]	XP_033729975.1	39	2.48e-40	XP_033729975.1 L-rhamnose-binding lectin CSL3-like [Pecten maximus]
LOC130640675	XP_057303177.1	rhamnose-binding lectin-like [Hydractinia symbiolongicarpus]	XP_030851015.1	43.3	6.31e-40	XP_030851015.1 rhamnose-binding lectin-like [Strongylocentrotus purpuratus]
LOC130640675	XP_057303177.1	rhamnose-binding lectin-like [Hydractinia symbiolongicarpus]	XP_003728290.2	43.3	6.31e-40	XP_003728290.2 rhamnose-binding lectin [Strongylocentrotus purpuratus]
LOC130640675	XP_057303177.1	rhamnose-binding lectin-like [Hydractinia symbiolongicarpus]	XP_020615424.1	41.2	1.32e-39	XP_020615424.1 L-rhamnose-binding lectin CSL3-like [Orbicella faveolata]
LOC130640675	XP_057303177.1	rhamnose-binding lectin-like [Hydractinia symbiolongicarpus]	ATU82767.1	40.7	1.87e-38	ATU82767.1 secreted Lectin-like protein [Pristhesancus plagipennis]
LOC130640675	XP_057303177.1	rhamnose-binding lectin-like [Hydractinia symbiolongicarpus]	PIK37716.1	40.4	2.36e-38	PIK37716.1 hypothetical protein BSL78_25451 [Apostichopus japonicus]
LOC130640675	XP_057303177.1	rhamnose-binding lectin-like [Hydractinia symbiolongicarpus]	XP_022344063.1	40.7	2.98e-38	XP_022344063.1 L-rhamnose-binding lectin CSL3-like [Crassostrea virginica]
LOC130640675	XP_057303177.1	rhamnose-binding lectin-like [Hydractinia symbiolongicarpus]	EDO40627.1	37.6	1.73e-36	EDO40627.1 predicted protein, partial [Nematostella vectensis]
LOC130640675	XP_057303177.1	rhamnose-binding lectin-like [Hydractinia symbiolongicarpus]	EDO35370.1	38.3	3.44e-36	EDO35370.1 predicted protein, partial [Nematostella vectensis]
LOC130640675	XP_057303177.1	rhamnose-binding lectin-like [Hydractinia symbiolongicarpus]	XP_012565931.1	41.9	5.82e-36	XP_012565931.1 PREDICTED: rhamnose-binding lectin-like [Hydra vulgaris]
LOC130640675	XP_057303177.1	rhamnose-binding lectin-like [Hydractinia symbiolongicarpus]	XP_034332566.1	37.5	4.12e-35	XP_034332566.1 L-rhamnose-binding lectin CSL3-like [Crassostrea gigas]
LOC130640675	XP_057303177.1	rhamnose-binding lectin-like [Hydractinia symbiolongicarpus]	EDO39056.1	37	7.78e-35	EDO39056.1 predicted protein, partial [Nematostella vectensis]
LOC130640675	XP_057303177.1	rhamnose-binding lectin-like [Hydractinia symbiolongicarpus]	XP_001622194.2	37.8	8.3e-35	XP_001622194.2 L-rhamnose-binding lectin CSL3 [Nematostella vectensis]
LOC130640675	XP_057303177.1	rhamnose-binding lectin-like [Hydractinia symbiolongicarpus]	CAD5120030.1	36.5	1.07e-32	CAD5120030.1 DgyrCDS8611 [Dimorphilus gyrociliatus]
LOC130640675	XP_057303177.1	rhamnose-binding lectin-like [Hydractinia symbiolongicarpus]	CAD5116778.1	36.7	1.54e-32	CAD5116778.1 DgyrCDS5627 [Dimorphilus gyrociliatus]
LOC130640675	XP_057303177.1	rhamnose-binding lectin-like [Hydractinia symbiolongicarpus]	XP_016115919.1	36.8	2.2e-31	XP_016115919.1 PREDICTED: L-rhamnose-binding lectin CSL2-like [Sinocyclocheilus grahami]
LOC130640676	XP_057303178.1	uncharacterized protein LOC130640676 [Hydractinia symbiolongicarpus]	-	-	-	-
LOC130640677	XP_057303179.1	uncharacterized protein LOC130640677 [Hydractinia symbiolongicarpus]	-	-	-	-
LOC130640680	XP_057303180.1	uncharacterized protein LOC130640680 isoform X1 [Hydractinia symbiolongicarpus]	-	-	-	-
LOC130640680	XP_057303181.1	uncharacterized protein LOC130640680 isoform X2 [Hydractinia symbiolongicarpus]	-	-	-	-
LOC130640681	XP_057303184.1	two pore potassium channel protein sup-9-like [Hydractinia symbiolongicarpus]	XP_029186976.1	38.5	9.34e-13	XP_029186976.1 potassium channel subfamily K member 9-like [Acropora millepora]
LOC130640681	XP_057303184.1	two pore potassium channel protein sup-9-like [Hydractinia symbiolongicarpus]	XP_015767432.1	38.5	9.4e-13	XP_015767432.1 PREDICTED: potassium channel subfamily K member 4-like [Acropora digitifera]
LOC130640681	XP_057303184.1	two pore potassium channel protein sup-9-like [Hydractinia symbiolongicarpus]	XP_020603091.1	27	4.18e-12	XP_020603091.1 potassium channel subfamily K member 3-like [Orbicella faveolata]
LOC130640681	XP_057303184.1	two pore potassium channel protein sup-9-like [Hydractinia symbiolongicarpus]	XP_015761205.1	33.1	1.74e-11	XP_015761205.1 PREDICTED: two pore potassium channel protein sup-9-like [Acropora digitifera]
LOC130640681	XP_057303184.1	two pore potassium channel protein sup-9-like [Hydractinia symbiolongicarpus]	CAB4060227.1	32	1.87e-11	CAB4060227.1 KCNK9 [Lepeophtheirus salmonis]
LOC130640681	XP_057303184.1	two pore potassium channel protein sup-9-like [Hydractinia symbiolongicarpus]	XP_002117162.1	31.6	2.13e-11	XP_002117162.1 hypothetical protein TRIADDRAFT_51003 [Trichoplax adhaerens]
LOC130640681	XP_057303184.1	two pore potassium channel protein sup-9-like [Hydractinia symbiolongicarpus]	XP_020911653.1	31.3	3.83e-11	XP_020911653.1 two pore potassium channel protein sup-9 [Exaiptasia diaphana]
LOC130640681	XP_057303184.1	two pore potassium channel protein sup-9-like [Hydractinia symbiolongicarpus]	RDD36947.1	31.6	4.24e-11	RDD36947.1 Two pore potassium channel protein sup-9 [Trichoplax sp. H2]
LOC130640681	XP_057303184.1	two pore potassium channel protein sup-9-like [Hydractinia symbiolongicarpus]	XP_008549273.1	32	5.17e-11	XP_008549273.1 PREDICTED: two pore potassium channel protein sup-9 [Microplitis demolitor]
LOC130640681	XP_057303184.1	two pore potassium channel protein sup-9-like [Hydractinia symbiolongicarpus]	XP_015109212.1	32	5.17e-11	XP_015109212.1 two pore potassium channel protein sup-9 [Diachasma alloeum]
LOC130640681	XP_057303184.1	two pore potassium channel protein sup-9-like [Hydractinia symbiolongicarpus]	XP_020606130.1	30.8	8.58e-11	XP_020606130.1 two pore potassium channel protein sup-9-like [Orbicella faveolata]
LOC130640681	XP_057303184.1	two pore potassium channel protein sup-9-like [Hydractinia symbiolongicarpus]	XP_031554581.1	31.7	9.64e-11	XP_031554581.1 two pore potassium channel protein sup-9-like [Actinia tenebrosa]
LOC130640681	XP_057303184.1	two pore potassium channel protein sup-9-like [Hydractinia symbiolongicarpus]	OWK09421.1	30.4	1.06e-10	OWK09421.1 hypothetical protein Celaphus_00006113, partial [Cervus elaphus hippelaphus]
LOC130640681	XP_057303184.1	two pore potassium channel protein sup-9-like [Hydractinia symbiolongicarpus]	CAB0044518.1	33.6	1.23e-10	CAB0044518.1 unnamed protein product [Trichogramma brassicae]
LOC130640681	XP_057303184.1	two pore potassium channel protein sup-9-like [Hydractinia symbiolongicarpus]	XP_014223824.1	33.6	1.24e-10	XP_014223824.1 two pore potassium channel protein sup-9-like [Trichogramma pretiosum]
LOC130640681	XP_057303184.1	two pore potassium channel protein sup-9-like [Hydractinia symbiolongicarpus]	XP_029212943.1	32.3	1.26e-10	XP_029212943.1 two pore potassium channel protein sup-9-like [Acropora millepora]
LOC130640681	XP_057303184.1	two pore potassium channel protein sup-9-like [Hydractinia symbiolongicarpus]	ENN73423.1	33.6	1.27e-10	ENN73423.1 hypothetical protein YQE_09985, partial [Dendroctonus ponderosae]
LOC130640681	XP_057303184.1	two pore potassium channel protein sup-9-like [Hydractinia symbiolongicarpus]	KAF7991184.1	31.8	1.28e-10	KAF7991184.1 hypothetical protein HCN44_002746 [Aphidius gifuensis]
LOC130640681	XP_057303184.1	two pore potassium channel protein sup-9-like [Hydractinia symbiolongicarpus]	CAD6229924.1	31	1.28e-10	CAD6229924.1 GSCOCG00006644001-RA-CDS [Cotesia congregata]
LOC130640681	XP_057303184.1	two pore potassium channel protein sup-9-like [Hydractinia symbiolongicarpus]	XP_034944307.1	32	1.29e-10	XP_034944307.1 two pore potassium channel protein sup-9 [Chelonus insularis]
LOC130640681	XP_057303184.1	two pore potassium channel protein sup-9-like [Hydractinia symbiolongicarpus]	KAF7281182.1	33.6	1.51e-10	KAF7281182.1 hypothetical protein GWI33_005052 [Rhynchophorus ferrugineus]
LOC130640681	XP_057303184.1	two pore potassium channel protein sup-9-like [Hydractinia symbiolongicarpus]	XP_019766559.1	33.6	1.69e-10	XP_019766559.1 PREDICTED: two pore potassium channel protein sup-9 isoform X2 [Dendroctonus ponderosae]
LOC130640681	XP_057303184.1	two pore potassium channel protein sup-9-like [Hydractinia symbiolongicarpus]	XP_020603095.1	25.8	1.71e-10	XP_020603095.1 potassium channel subfamily K member 15-like [Orbicella faveolata]
LOC130640681	XP_057303184.1	two pore potassium channel protein sup-9-like [Hydractinia symbiolongicarpus]	XP_019766558.1	33.6	1.71e-10	XP_019766558.1 PREDICTED: two pore potassium channel protein sup-9 isoform X1 [Dendroctonus ponderosae]
LOC130640681	XP_057303184.1	two pore potassium channel protein sup-9-like [Hydractinia symbiolongicarpus]	XP_015761426.1	27.9	1.83e-10	XP_015761426.1 PREDICTED: two pore potassium channel protein sup-9-like [Acropora digitifera]
LOC130640682	XP_057303182.1	uncharacterized protein LOC130640682 [Hydractinia symbiolongicarpus]	XP_034409591.1	36.4	4.04e-15	XP_034409591.1 fucolectin-6-like [Cyclopterus lumpus]
LOC130640682	XP_057303182.1	uncharacterized protein LOC130640682 [Hydractinia symbiolongicarpus]	XP_034409590.1	36.3	4.04e-15	XP_034409590.1 fucolectin-7-like [Cyclopterus lumpus]
LOC130640682	XP_057303182.1	uncharacterized protein LOC130640682 [Hydractinia symbiolongicarpus]	XP_003450306.1	36.8	2.89e-14	XP_003450306.1 fucolectin-4 [Oreochromis niloticus]
LOC130640682	XP_057303182.1	uncharacterized protein LOC130640682 [Hydractinia symbiolongicarpus]	TNN56660.1	35.7	3.72e-14	TNN56660.1 Fucolectin [Liparis tanakae]
LOC130640682	XP_057303182.1	uncharacterized protein LOC130640682 [Hydractinia symbiolongicarpus]	XP_038548131.1	36.4	1.35e-13	XP_038548131.1 fucolectin-7-like [Micropterus salmoides]
LOC130640682	XP_057303182.1	uncharacterized protein LOC130640682 [Hydractinia symbiolongicarpus]	XP_038577405.1	36.4	1.35e-13	XP_038577405.1 LOW QUALITY PROTEIN: fucolectin-7-like [Micropterus salmoides]
LOC130640682	XP_057303182.1	uncharacterized protein LOC130640682 [Hydractinia symbiolongicarpus]	XP_030249922.1	35.1	1.86e-13	XP_030249922.1 fucolectin-7-like [Sparus aurata]
LOC130640682	XP_057303182.1	uncharacterized protein LOC130640682 [Hydractinia symbiolongicarpus]	XP_040020952.1	34.6	2.53e-13	XP_040020952.1 fucolectin-4-like isoform X1 [Gasterosteus aculeatus aculeatus]
LOC130640682	XP_057303182.1	uncharacterized protein LOC130640682 [Hydractinia symbiolongicarpus]	XP_040020953.1	34.6	3e-13	XP_040020953.1 fucolectin-5-like isoform X2 [Gasterosteus aculeatus aculeatus]
LOC130640682	XP_057303182.1	uncharacterized protein LOC130640682 [Hydractinia symbiolongicarpus]	XP_037640569.1	35.7	3.45e-13	XP_037640569.1 uncharacterized protein LOC119496950 [Sebastes umbrosus]
LOC130640682	XP_057303182.1	uncharacterized protein LOC130640682 [Hydractinia symbiolongicarpus]	XP_033997451.1	36	3.47e-13	XP_033997451.1 fucolectin-4-like [Trematomus bernacchii]
LOC130640682	XP_057303182.1	uncharacterized protein LOC130640682 [Hydractinia symbiolongicarpus]	XP_038548129.1	36.2	4.38e-13	XP_038548129.1 uncharacterized protein LOC119882212 [Micropterus salmoides]
LOC130640682	XP_057303182.1	uncharacterized protein LOC130640682 [Hydractinia symbiolongicarpus]	KAE8599793.1	36.6	4.53e-13	KAE8599793.1 hypothetical protein XENTR_v10017333 [Xenopus tropicalis]
LOC130640682	XP_057303182.1	uncharacterized protein LOC130640682 [Hydractinia symbiolongicarpus]	NP_001119999.1	36.6	5.11e-13	NP_001119999.1 uncharacterized protein LOC100144955 precursor [Xenopus tropicalis]
LOC130640682	XP_057303182.1	uncharacterized protein LOC130640682 [Hydractinia symbiolongicarpus]	XP_012777013.2	37	6.95e-13	XP_012777013.2 fucolectin-4 [Maylandia zebra]
LOC130640682	XP_057303182.1	uncharacterized protein LOC130640682 [Hydractinia symbiolongicarpus]	XP_040020827.1	34.6	7.88e-13	XP_040020827.1 uncharacterized protein LOC120810394 [Gasterosteus aculeatus aculeatus]
LOC130640682	XP_057303182.1	uncharacterized protein LOC130640682 [Hydractinia symbiolongicarpus]	XP_008289508.1	36.4	1.27e-12	XP_008289508.1 PREDICTED: uncharacterized protein LOC103364232 [Stegastes partitus]
LOC130640682	XP_057303182.1	uncharacterized protein LOC130640682 [Hydractinia symbiolongicarpus]	XP_034315961.1	34.7	1.49e-12	XP_034315961.1 fucolectin-5-like [Crassostrea gigas]
LOC130640682	XP_057303182.1	uncharacterized protein LOC130640682 [Hydractinia symbiolongicarpus]	XP_030249919.1	36.2	1.71e-12	XP_030249919.1 fucolectin-1-like [Sparus aurata]
LOC130640682	XP_057303182.1	uncharacterized protein LOC130640682 [Hydractinia symbiolongicarpus]	XP_039475821.1	37	1.75e-12	XP_039475821.1 uncharacterized protein LOC116333467 [Oreochromis aureus]
LOC130640682	XP_057303182.1	uncharacterized protein LOC130640682 [Hydractinia symbiolongicarpus]	XP_028281514.1	37.5	1.96e-12	XP_028281514.1 uncharacterized protein LOC114448631 isoform X2 [Parambassis ranga]
LOC130640682	XP_057303182.1	uncharacterized protein LOC130640682 [Hydractinia symbiolongicarpus]	XP_028281513.1	37.5	2.01e-12	XP_028281513.1 uncharacterized protein LOC114448631 isoform X1 [Parambassis ranga]
LOC130640682	XP_057303182.1	uncharacterized protein LOC130640682 [Hydractinia symbiolongicarpus]	ACF94293.1	36.1	2.37e-12	ACF94293.1 fucose binding lectin [Dicentrarchus labrax]
LOC130640682	XP_057303182.1	uncharacterized protein LOC130640682 [Hydractinia symbiolongicarpus]	XP_031723215.1	34.4	2.44e-12	XP_031723215.1 uncharacterized protein LOC116394327 [Anarrhichthys ocellatus]
LOC130640682	XP_057303182.1	uncharacterized protein LOC130640682 [Hydractinia symbiolongicarpus]	XP_005929500.1	36.4	2.46e-12	XP_005929500.1 PREDICTED: fucolectin-4-like [Haplochromis burtoni]
LOC130640683	XP_057303183.1	uncharacterized protein LOC130640683 [Hydractinia symbiolongicarpus]	XP_027042176.1	54.6	1.47e-177	XP_027042176.1 uncharacterized protein LOC113670265 [Pocillopora damicornis]
LOC130640683	XP_057303183.1	uncharacterized protein LOC130640683 [Hydractinia symbiolongicarpus]	XP_029187457.1	54.8	1.58e-174	XP_029187457.1 uncharacterized protein LOC114954920 [Acropora millepora]
LOC130640683	XP_057303183.1	uncharacterized protein LOC130640683 [Hydractinia symbiolongicarpus]	XP_015763845.1	54.8	6.37e-174	XP_015763845.1 PREDICTED: uncharacterized protein LOC107342848 isoform X1 [Acropora digitifera]
LOC130640683	XP_057303183.1	uncharacterized protein LOC130640683 [Hydractinia symbiolongicarpus]	XP_020608077.1	53.9	2.4e-171	XP_020608077.1 uncharacterized protein LOC110046722 [Orbicella faveolata]
LOC130640683	XP_057303183.1	uncharacterized protein LOC130640683 [Hydractinia symbiolongicarpus]	XP_022783301.1	53.4	2.48e-171	XP_022783301.1 uncharacterized protein LOC111324074 [Stylophora pistillata]
LOC130640683	XP_057303183.1	uncharacterized protein LOC130640683 [Hydractinia symbiolongicarpus]	XP_032238385.1	57.2	8.94e-170	XP_032238385.1 uncharacterized protein LOC116618594 [Nematostella vectensis]
LOC130640683	XP_057303183.1	uncharacterized protein LOC130640683 [Hydractinia symbiolongicarpus]	XP_020894335.1	52.3	1.47e-166	XP_020894335.1 uncharacterized protein LOC110233383 isoform X2 [Exaiptasia diaphana]
LOC130640683	XP_057303183.1	uncharacterized protein LOC130640683 [Hydractinia symbiolongicarpus]	XP_020894334.1	52.3	5.52e-166	XP_020894334.1 uncharacterized protein LOC110233383 isoform X1 [Exaiptasia diaphana]
LOC130640683	XP_057303183.1	uncharacterized protein LOC130640683 [Hydractinia symbiolongicarpus]	XP_031561016.1	54	5.15e-165	XP_031561016.1 uncharacterized protein LOC116297029 [Actinia tenebrosa]
LOC130640683	XP_057303183.1	uncharacterized protein LOC130640683 [Hydractinia symbiolongicarpus]	XP_015763846.1	58.2	1.83e-163	XP_015763846.1 PREDICTED: uncharacterized protein LOC107342848 isoform X2 [Acropora digitifera]
LOC130640684	XP_057303185.1	adipolin-like [Hydractinia symbiolongicarpus]	XP_004206393.2	33.9	4.63e-25	XP_004206393.2 PREDICTED: adipolin-like [Hydra vulgaris]
LOC130640684	XP_057303185.1	adipolin-like [Hydractinia symbiolongicarpus]	XP_022085542.1	35.8	3.74e-20	XP_022085542.1 adipolin-like [Acanthaster planci]
LOC130640684	XP_057303185.1	adipolin-like [Hydractinia symbiolongicarpus]	XP_033641767.1	34.6	3.93e-20	XP_033641767.1 adipolin-like [Asterias rubens]
LOC130640684	XP_057303185.1	adipolin-like [Hydractinia symbiolongicarpus]	XP_007525802.1	34.1	6.33e-20	XP_007525802.1 PREDICTED: adipolin [Erinaceus europaeus]
LOC130640684	XP_057303185.1	adipolin-like [Hydractinia symbiolongicarpus]	XP_038061679.1	35.2	7.44e-20	XP_038061679.1 adipolin-like [Patiria miniata]
LOC130640684	XP_057303185.1	adipolin-like [Hydractinia symbiolongicarpus]	XP_032350770.1	29.1	1.23e-19	XP_032350770.1 adipolin isoform X5 [Camelus ferus]
LOC130640684	XP_057303185.1	adipolin-like [Hydractinia symbiolongicarpus]	XP_013399868.1	38.1	2.5e-19	XP_013399868.1 adipolin-like, partial [Lingula anatina]
LOC130640684	XP_057303185.1	adipolin-like [Hydractinia symbiolongicarpus]	XP_022370012.1	37	3.15e-19	XP_022370012.1 adipolin [Enhydra lutris kenyoni]
LOC130640684	XP_057303185.1	adipolin-like [Hydractinia symbiolongicarpus]	XP_032887356.1	35.5	5.36e-19	XP_032887356.1 erythroferrone-like isoform X2 [Amblyraja radiata]
LOC130640684	XP_057303185.1	adipolin-like [Hydractinia symbiolongicarpus]	XP_032887354.1	35.5	5.44e-19	XP_032887354.1 erythroferrone-like isoform X1 [Amblyraja radiata]
LOC130640684	XP_057303185.1	adipolin-like [Hydractinia symbiolongicarpus]	XP_013384435.1	38.1	5.52e-19	XP_013384435.1 adipolin [Lingula anatina]
LOC130640684	XP_057303185.1	adipolin-like [Hydractinia symbiolongicarpus]	NWX78698.1	40.5	6.28e-19	NWX78698.1 ERFE protein [Alca torda]
LOC130640684	XP_057303185.1	adipolin-like [Hydractinia symbiolongicarpus]	XP_010305438.1	33.5	8.94e-19	XP_010305438.1 PREDICTED: erythroferrone [Balearica regulorum gibbericeps]
LOC130640684	XP_057303185.1	adipolin-like [Hydractinia symbiolongicarpus]	XP_022793250.1	32.2	9.18e-19	XP_022793250.1 adipolin-like isoform X2 [Stylophora pistillata]
LOC130640684	XP_057303185.1	adipolin-like [Hydractinia symbiolongicarpus]	XP_006866885.1	36.1	1.16e-18	XP_006866885.1 PREDICTED: protein FAM132B [Chrysochloris asiatica]
LOC130640684	XP_057303185.1	adipolin-like [Hydractinia symbiolongicarpus]	XP_037002775.1	32.5	1.16e-18	XP_037002775.1 adipolin isoform X4 [Artibeus jamaicensis]
LOC130640684	XP_057303185.1	adipolin-like [Hydractinia symbiolongicarpus]	XP_004639637.1	41	1.22e-18	XP_004639637.1 adipolin isoform X2 [Octodon degus]
LOC130640684	XP_057303185.1	adipolin-like [Hydractinia symbiolongicarpus]	XP_022793249.1	32.2	1.35e-18	XP_022793249.1 adipolin-like isoform X1 [Stylophora pistillata]
LOC130640684	XP_057303185.1	adipolin-like [Hydractinia symbiolongicarpus]	NXA75345.1	39	1.36e-18	NXA75345.1 ERFE protein [Thryothorus ludovicianus]
LOC130640684	XP_057303185.1	adipolin-like [Hydractinia symbiolongicarpus]	NXV30227.1	38.2	1.36e-18	NXV30227.1 ERFE protein [Rissa tridactyla]
LOC130640684	XP_057303185.1	adipolin-like [Hydractinia symbiolongicarpus]	XP_034876158.1	37.7	1.63e-18	XP_034876158.1 adipolin [Mirounga leonina]
LOC130640684	XP_057303185.1	adipolin-like [Hydractinia symbiolongicarpus]	XP_021539005.1	37.7	1.63e-18	XP_021539005.1 adipolin isoform X2 [Neomonachus schauinslandi]
LOC130640684	XP_057303185.1	adipolin-like [Hydractinia symbiolongicarpus]	XP_006732505.1	37.7	1.7e-18	XP_006732505.1 adipolin [Leptonychotes weddellii]
LOC130640684	XP_057303185.1	adipolin-like [Hydractinia symbiolongicarpus]	NWT16948.1	39	1.71e-18	NWT16948.1 ERFE protein [Vireo altiloquus]
LOC130640684	XP_057303185.1	adipolin-like [Hydractinia symbiolongicarpus]	XP_036163404.1	34.4	1.73e-18	XP_036163404.1 adipolin isoform X1 [Myotis myotis]
LOC130640685	XP_057303186.1	uncharacterized protein LOC130640685 [Hydractinia symbiolongicarpus]	-	-	-	-
LOC130640687	XP_057303187.1	uncharacterized protein LOC130640687 [Hydractinia symbiolongicarpus]	XP_020622456.1	50.7	2.17e-32	XP_020622456.1 ectin-like [Orbicella faveolata]
LOC130640687	XP_057303187.1	uncharacterized protein LOC130640687 [Hydractinia symbiolongicarpus]	XP_022787676.1	47.1	6.17e-32	XP_022787676.1 ectin-like [Stylophora pistillata]
LOC130640687	XP_057303187.1	uncharacterized protein LOC130640687 [Hydractinia symbiolongicarpus]	XP_027042191.1	46.2	1e-29	XP_027042191.1 ectin-like [Pocillopora damicornis]
LOC130640687	XP_057303187.1	uncharacterized protein LOC130640687 [Hydractinia symbiolongicarpus]	RMX53515.1	46.7	5.68e-29	RMX53515.1 hypothetical protein pdam_00017341 [Pocillopora damicornis]
LOC130640687	XP_057303187.1	uncharacterized protein LOC130640687 [Hydractinia symbiolongicarpus]	XP_001633982.2	44.8	6.65e-29	XP_001633982.2 ectin [Nematostella vectensis]
LOC130640687	XP_057303187.1	uncharacterized protein LOC130640687 [Hydractinia symbiolongicarpus]	XP_027060237.1	46.7	7.1e-29	XP_027060237.1 ectin-like isoform X2 [Pocillopora damicornis]
LOC130640687	XP_057303187.1	uncharacterized protein LOC130640687 [Hydractinia symbiolongicarpus]	XP_027060236.1	46.7	7.1e-29	XP_027060236.1 ectin-like isoform X1 [Pocillopora damicornis]
LOC130640687	XP_057303187.1	uncharacterized protein LOC130640687 [Hydractinia symbiolongicarpus]	XP_027060238.1	46.7	7.1e-29	XP_027060238.1 ectin-like isoform X3 [Pocillopora damicornis]
LOC130640687	XP_057303187.1	uncharacterized protein LOC130640687 [Hydractinia symbiolongicarpus]	XP_020628336.1	44.5	1.36e-28	XP_020628336.1 Golgi-associated plant pathogenesis-related protein 1-like [Orbicella faveolata]
LOC130640687	XP_057303187.1	uncharacterized protein LOC130640687 [Hydractinia symbiolongicarpus]	EDO41919.1	44	1.64e-28	EDO41919.1 predicted protein, partial [Nematostella vectensis]
LOC130640687	XP_057303187.1	uncharacterized protein LOC130640687 [Hydractinia symbiolongicarpus]	XP_021957331.1	42.6	3.86e-28	XP_021957331.1 Golgi-associated plant pathogenesis-related protein 1 [Folsomia candida]
LOC130640687	XP_057303187.1	uncharacterized protein LOC130640687 [Hydractinia symbiolongicarpus]	RMX47244.1	46.2	4.15e-28	RMX47244.1 hypothetical protein pdam_00012929 [Pocillopora damicornis]
LOC130640687	XP_057303187.1	uncharacterized protein LOC130640687 [Hydractinia symbiolongicarpus]	XP_022806382.1	48.2	5.13e-28	XP_022806382.1 mucin-5AC-like [Stylophora pistillata]
LOC130640687	XP_057303187.1	uncharacterized protein LOC130640687 [Hydractinia symbiolongicarpus]	PFX15520.1	48.2	7.7e-28	PFX15520.1 A disintegrin and metalloproteinase with thrombospondin motifs 12 [Stylophora pistillata]
LOC130640687	XP_057303187.1	uncharacterized protein LOC130640687 [Hydractinia symbiolongicarpus]	XP_022787669.1	43.2	1.64e-27	XP_022787669.1 ectin-like isoform X2 [Stylophora pistillata]
LOC130640687	XP_057303187.1	uncharacterized protein LOC130640687 [Hydractinia symbiolongicarpus]	XP_022787668.1	43.2	1.84e-27	XP_022787668.1 ectin-like isoform X1 [Stylophora pistillata]
LOC130640687	XP_057303187.1	uncharacterized protein LOC130640687 [Hydractinia symbiolongicarpus]	KXJ05556.1	46.4	2.26e-27	KXJ05556.1 Golgi-associated plant pathogenesis-related protein 1, partial [Exaiptasia diaphana]
LOC130640687	XP_057303187.1	uncharacterized protein LOC130640687 [Hydractinia symbiolongicarpus]	XP_017851755.1	45	5.81e-27	XP_017851755.1 Golgi-associated plant pathogenesis-related protein 1 [Drosophila busckii]
LOC130640687	XP_057303187.1	uncharacterized protein LOC130640687 [Hydractinia symbiolongicarpus]	XP_032225070.1	44.3	5.84e-27	XP_032225070.1 protein PRY2 [Nematostella vectensis]
LOC130640687	XP_057303187.1	uncharacterized protein LOC130640687 [Hydractinia symbiolongicarpus]	EDO30082.1	44.9	1.07e-26	EDO30082.1 predicted protein [Nematostella vectensis]
LOC130640687	XP_057303187.1	uncharacterized protein LOC130640687 [Hydractinia symbiolongicarpus]	QNH72467.1	41.3	3.76e-26	QNH72467.1 toxin candidate TRINITY_DN13476_c0_g1_i1 [Pachycerianthus borealis]
LOC130640687	XP_057303187.1	uncharacterized protein LOC130640687 [Hydractinia symbiolongicarpus]	XP_020917049.1	46.6	4.04e-26	XP_020917049.1 Golgi-associated plant pathogenesis-related protein 1 [Exaiptasia diaphana]
LOC130640687	XP_057303187.1	uncharacterized protein LOC130640687 [Hydractinia symbiolongicarpus]	KXJ21198.1	46.9	4.23e-26	KXJ21198.1 Golgi-associated plant pathogenesis-related protein 1 [Exaiptasia diaphana]
LOC130640687	XP_057303187.1	uncharacterized protein LOC130640687 [Hydractinia symbiolongicarpus]	PFX27369.1	43.2	4.4e-26	PFX27369.1 Cell wall protein PRY3 [Stylophora pistillata]
LOC130640687	XP_057303187.1	uncharacterized protein LOC130640687 [Hydractinia symbiolongicarpus]	TKW52411.1	41.5	6.33e-26	TKW52411.1 Pathogenesis-related protein 1B [Colletotrichum tanaceti]
LOC130640688	XP_057303188.1	fucolectin-like [Hydractinia symbiolongicarpus]	CAC9443130.1	34.2	4.39e-13	CAC9443130.1 hypothetical protein, partial [uncultured Gammaproteobacteria bacterium]
LOC130640688	XP_057303188.1	fucolectin-like [Hydractinia symbiolongicarpus]	CAC9438936.1	34.2	1.8e-12	CAC9438936.1 hypothetical protein, partial [uncultured Gammaproteobacteria bacterium]
LOC130640688	XP_057303188.1	fucolectin-like [Hydractinia symbiolongicarpus]	VVH67176.1	34.2	2.27e-12	VVH67176.1 Late competence protein ComGC, access of DNA to ComEA, FIG007487 [uncultured Gammaproteobacteria bacterium]
LOC130640688	XP_057303188.1	fucolectin-like [Hydractinia symbiolongicarpus]	CAC9434614.1	34.2	2.3e-12	CAC9434614.1 hypothetical protein [uncultured Gammaproteobacteria bacterium]
LOC130640688	XP_057303188.1	fucolectin-like [Hydractinia symbiolongicarpus]	WP_176417359.1	36.6	3.5e-11	WP_176417359.1 discoidin domain-containing protein [Myxococcus sp. AM010]
LOC130640688	XP_057303188.1	fucolectin-like [Hydractinia symbiolongicarpus]	VVM23635.1	41.6	4.41e-11	VVM23635.1 hypothetical protein BSPWISOXPB_6574 [uncultured Gammaproteobacteria bacterium]
LOC130640688	XP_057303188.1	fucolectin-like [Hydractinia symbiolongicarpus]	CAC5860770.1	34.5	4.44e-11	CAC5860770.1 hypothetical protein, partial [uncultured Gammaproteobacteria bacterium]
LOC130640688	XP_057303188.1	fucolectin-like [Hydractinia symbiolongicarpus]	WP_176422777.1	35.9	4.76e-11	WP_176422777.1 discoidin domain-containing protein [Myxococcus sp. AM009]
LOC130640688	XP_057303188.1	fucolectin-like [Hydractinia symbiolongicarpus]	VVH56349.1	33.6	7.02e-11	VVH56349.1 hypothetical protein BSPCLSOX_2771, partial [uncultured Gammaproteobacteria bacterium]
LOC130640688	XP_057303188.1	fucolectin-like [Hydractinia symbiolongicarpus]	VVM26291.1	33.6	7.22e-11	VVM26291.1 hypothetical protein BSPWISOXPB_3065 [uncultured Gammaproteobacteria bacterium]
LOC130640688	XP_057303188.1	fucolectin-like [Hydractinia symbiolongicarpus]	VVM26824.1	33.6	7.67e-11	VVM26824.1 hypothetical protein BSPWISOXPB_6567 [uncultured Gammaproteobacteria bacterium]
LOC130640688	XP_057303188.1	fucolectin-like [Hydractinia symbiolongicarpus]	VVM24671.1	33.6	7.67e-11	VVM24671.1 hypothetical protein BSPWISOXPB_6540 [uncultured Gammaproteobacteria bacterium]
LOC130640688	XP_057303188.1	fucolectin-like [Hydractinia symbiolongicarpus]	VVM28111.1	33.6	7.92e-11	VVM28111.1 Late competence protein ComGC, access of DNA to ComEA, FIG007487 [uncultured Gammaproteobacteria bacterium]
LOC130640688	XP_057303188.1	fucolectin-like [Hydractinia symbiolongicarpus]	CAC9434713.1	33.6	8.38e-11	CAC9434713.1 Late competence protein ComGC, access of DNA to ComEA, FIG007487 [uncultured Gammaproteobacteria bacterium]
LOC130640688	XP_057303188.1	fucolectin-like [Hydractinia symbiolongicarpus]	WP_139661491.1	33.6	8.38e-11	WP_139661491.1 discoidin domain-containing protein [bacterium endosymbiont of Bathymodiolus sp. 5 South]
LOC130640688	XP_057303188.1	fucolectin-like [Hydractinia symbiolongicarpus]	WP_139699189.1	33.6	8.38e-11	WP_139699189.1 discoidin domain-containing protein [bacterium endosymbiont of Bathymodiolus sp. 5 South]
LOC130640688	XP_057303188.1	fucolectin-like [Hydractinia symbiolongicarpus]	QDE97542.1	36.6	1.59e-10	QDE97542.1 hypothetical protein BHS05_17795 [Myxococcus xanthus]
LOC130640688	XP_057303188.1	fucolectin-like [Hydractinia symbiolongicarpus]	WP_140791705.1	36.6	1.63e-10	WP_140791705.1 discoidin domain-containing protein [Myxococcus xanthus]
LOC130640688	XP_057303188.1	fucolectin-like [Hydractinia symbiolongicarpus]	QDE68711.1	36.6	2.94e-10	QDE68711.1 hypothetical protein BHS09_17960 [Myxococcus xanthus]
LOC130640688	XP_057303188.1	fucolectin-like [Hydractinia symbiolongicarpus]	WP_140798462.1	36.6	3.02e-10	WP_140798462.1 discoidin domain-containing protein [Myxococcus xanthus]
LOC130640688	XP_057303188.1	fucolectin-like [Hydractinia symbiolongicarpus]	WP_163787534.1	45.9	6.51e-10	WP_163787534.1 discoidin domain-containing protein [Myxococcus vastator]
LOC130640688	XP_057303188.1	fucolectin-like [Hydractinia symbiolongicarpus]	CAC9999036.1	33.8	1.33e-09	CAC9999036.1 hypothetical protein, partial [uncultured Gammaproteobacteria bacterium]
LOC130640688	XP_057303188.1	fucolectin-like [Hydractinia symbiolongicarpus]	CAC9508013.1	33.8	3.87e-09	CAC9508013.1 putative lipoprotein, partial [uncultured Gammaproteobacteria bacterium]
LOC130640688	XP_057303188.1	fucolectin-like [Hydractinia symbiolongicarpus]	VVH60531.1	33.8	3.99e-09	VVH60531.1 putative lipoprotein [uncultured Gammaproteobacteria bacterium]
LOC130640688	XP_057303188.1	fucolectin-like [Hydractinia symbiolongicarpus]	VVM22056.1	32.6	6.58e-09	VVM22056.1 hypothetical protein BSPWISOXPB_3054 [uncultured Gammaproteobacteria bacterium]
LOC130640689	XP_057303189.1	gremlin-2-like [Hydractinia symbiolongicarpus]	BAQ19170.1	46.1	6.38e-21	BAQ19170.1 cerberus-like 3 protein, partial [Cladonema pacificum]
LOC130640689	XP_057303189.1	gremlin-2-like [Hydractinia symbiolongicarpus]	BAQ19192.1	43	4.3e-14	BAQ19192.1 cerberus-like 3 protein, partial [Hydra vulgaris]
LOC130640689	XP_057303189.1	gremlin-2-like [Hydractinia symbiolongicarpus]	CAE1254612.1	35.1	2.22e-06	CAE1254612.1 GREM [Sepia pharaonis]
LOC130640689	XP_057303189.1	gremlin-2-like [Hydractinia symbiolongicarpus]	ELT94529.1	37.4	1.08e-05	ELT94529.1 hypothetical protein CAPTEDRAFT_57284, partial [Capitella teleta]
LOC130640689	XP_057303189.1	gremlin-2-like [Hydractinia symbiolongicarpus]	GCC36443.1	30.3	0.000519	GCC36443.1 hypothetical protein [Chiloscyllium punctatum]
LOC130640690	XP_057303190.1	uncharacterized protein LOC130640690 [Hydractinia symbiolongicarpus]	-	-	-	-
LOC130640691	XP_057303194.1	uncharacterized protein LOC130640691 isoform X1 [Hydractinia symbiolongicarpus]	XP_012554459.1	36.4	5.78e-71	XP_012554459.1 PREDICTED: uncharacterized protein LOC105843520 [Hydra vulgaris]
LOC130640691	XP_057303194.1	uncharacterized protein LOC130640691 isoform X1 [Hydractinia symbiolongicarpus]	XP_032217998.1	44.3	6.42e-32	XP_032217998.1 protein Aster-A-like isoform X6 [Nematostella vectensis]
LOC130640691	XP_057303194.1	uncharacterized protein LOC130640691 isoform X1 [Hydractinia symbiolongicarpus]	XP_022780379.1	28	4.07e-31	XP_022780379.1 GRAM domain-containing protein 2B-like [Stylophora pistillata]
LOC130640691	XP_057303194.1	uncharacterized protein LOC130640691 isoform X1 [Hydractinia symbiolongicarpus]	XP_027054513.1	27.9	2.72e-30	XP_027054513.1 uncharacterized membrane protein C20F10.07-like isoform X3 [Pocillopora damicornis]
LOC130640691	XP_057303194.1	uncharacterized protein LOC130640691 isoform X1 [Hydractinia symbiolongicarpus]	XP_027054511.1	27.9	2.96e-30	XP_027054511.1 GRAM domain-containing protein 1C-like isoform X2 [Pocillopora damicornis]
LOC130640691	XP_057303194.1	uncharacterized protein LOC130640691 isoform X1 [Hydractinia symbiolongicarpus]	XP_027054510.1	27.9	5.27e-30	XP_027054510.1 GRAM domain-containing protein 2B-like isoform X1 [Pocillopora damicornis]
LOC130640691	XP_057303194.1	uncharacterized protein LOC130640691 isoform X1 [Hydractinia symbiolongicarpus]	XP_032217997.1	50.4	8.44e-30	XP_032217997.1 protein Aster-A-like isoform X5 [Nematostella vectensis]
LOC130640691	XP_057303194.1	uncharacterized protein LOC130640691 isoform X1 [Hydractinia symbiolongicarpus]	XP_032217996.1	50.4	1.26e-29	XP_032217996.1 protein Aster-A-like isoform X4 [Nematostella vectensis]
LOC130640691	XP_057303194.1	uncharacterized protein LOC130640691 isoform X1 [Hydractinia symbiolongicarpus]	XP_032217995.1	50.4	1.32e-29	XP_032217995.1 protein Aster-A-like isoform X3 [Nematostella vectensis]
LOC130640691	XP_057303194.1	uncharacterized protein LOC130640691 isoform X1 [Hydractinia symbiolongicarpus]	XP_032217994.1	50.4	1.84e-29	XP_032217994.1 uncharacterized membrane protein C20F10.07-like isoform X2 [Nematostella vectensis]
LOC130640691	XP_057303194.1	uncharacterized protein LOC130640691 isoform X1 [Hydractinia symbiolongicarpus]	XP_029204288.1	26.7	2.09e-29	XP_029204288.1 protein Aster-A-like isoform X3 [Acropora millepora]
LOC130640691	XP_057303194.1	uncharacterized protein LOC130640691 isoform X1 [Hydractinia symbiolongicarpus]	XP_029204286.1	26.7	2.12e-29	XP_029204286.1 protein Aster-A-like isoform X2 [Acropora millepora]
LOC130640691	XP_057303194.1	uncharacterized protein LOC130640691 isoform X1 [Hydractinia symbiolongicarpus]	XP_032217993.1	50.4	2.16e-29	XP_032217993.1 uncharacterized membrane protein C20F10.07-like isoform X1 [Nematostella vectensis]
LOC130640691	XP_057303194.1	uncharacterized protein LOC130640691 isoform X1 [Hydractinia symbiolongicarpus]	XP_029204285.1	26.7	3.42e-29	XP_029204285.1 GRAM domain-containing protein 2B-like isoform X1 [Acropora millepora]
LOC130640691	XP_057303194.1	uncharacterized protein LOC130640691 isoform X1 [Hydractinia symbiolongicarpus]	XP_031571487.1	44.5	7.95e-29	XP_031571487.1 protein Aster-B-like isoform X1 [Actinia tenebrosa]
LOC130640691	XP_057303194.1	uncharacterized protein LOC130640691 isoform X1 [Hydractinia symbiolongicarpus]	XP_020904772.1	46.8	9.75e-29	XP_020904772.1 GRAM domain-containing protein 2A isoform X2 [Exaiptasia diaphana]
LOC130640691	XP_057303194.1	uncharacterized protein LOC130640691 isoform X1 [Hydractinia symbiolongicarpus]	XP_020904771.1	46.8	1.53e-28	XP_020904771.1 GRAM domain-containing protein 2B isoform X1 [Exaiptasia diaphana]
LOC130640691	XP_057303194.1	uncharacterized protein LOC130640691 isoform X1 [Hydractinia symbiolongicarpus]	XP_011292875.1	44.8	2.25e-28	XP_011292875.1 PREDICTED: GRAM domain-containing protein 1B isoform X2 [Musca domestica]
LOC130640691	XP_057303194.1	uncharacterized protein LOC130640691 isoform X1 [Hydractinia symbiolongicarpus]	XP_005175661.1	44.8	2.35e-28	XP_005175661.1 PREDICTED: GRAM domain-containing protein 1B isoform X1 [Musca domestica]
LOC130640691	XP_057303194.1	uncharacterized protein LOC130640691 isoform X1 [Hydractinia symbiolongicarpus]	XP_027054515.1	27.6	2.86e-28	XP_027054515.1 GRAM domain-containing protein 1C-like isoform X5 [Pocillopora damicornis]
LOC130640691	XP_057303194.1	uncharacterized protein LOC130640691 isoform X1 [Hydractinia symbiolongicarpus]	XP_027054514.1	27.6	3.12e-28	XP_027054514.1 uncharacterized membrane protein C20F10.07-like isoform X4 [Pocillopora damicornis]
LOC130640691	XP_057303194.1	uncharacterized protein LOC130640691 isoform X1 [Hydractinia symbiolongicarpus]	XP_029204289.1	26.6	4.16e-28	XP_029204289.1 protein Aster-C-like isoform X4 [Acropora millepora]
LOC130640691	XP_057303194.1	uncharacterized protein LOC130640691 isoform X1 [Hydractinia symbiolongicarpus]	XP_031571488.1	45.5	7.62e-28	XP_031571488.1 protein Aster-B-like isoform X2 [Actinia tenebrosa]
LOC130640691	XP_057303194.1	uncharacterized protein LOC130640691 isoform X1 [Hydractinia symbiolongicarpus]	KRF81367.1	39.8	2.65e-27	KRF81367.1 uncharacterized protein Dvir_GJ10381, isoform C [Drosophila virilis]
LOC130640691	XP_057303194.1	uncharacterized protein LOC130640691 isoform X1 [Hydractinia symbiolongicarpus]	XP_032294629.1	39.8	2.77e-27	XP_032294629.1 serine-rich adhesin for platelets isoform X5 [Drosophila virilis]
LOC130640691	XP_057303199.1	uncharacterized protein LOC130640691 isoform X2 [Hydractinia symbiolongicarpus]	XP_012554459.1	37.7	5.77e-68	XP_012554459.1 PREDICTED: uncharacterized protein LOC105843520 [Hydra vulgaris]
LOC130640691	XP_057303199.1	uncharacterized protein LOC130640691 isoform X2 [Hydractinia symbiolongicarpus]	XP_032217998.1	44.7	1.42e-31	XP_032217998.1 protein Aster-A-like isoform X6 [Nematostella vectensis]
LOC130640691	XP_057303199.1	uncharacterized protein LOC130640691 isoform X2 [Hydractinia symbiolongicarpus]	XP_022780379.1	28	3.43e-31	XP_022780379.1 GRAM domain-containing protein 2B-like [Stylophora pistillata]
LOC130640691	XP_057303199.1	uncharacterized protein LOC130640691 isoform X2 [Hydractinia symbiolongicarpus]	XP_027054513.1	27.9	2.31e-30	XP_027054513.1 uncharacterized membrane protein C20F10.07-like isoform X3 [Pocillopora damicornis]
LOC130640691	XP_057303199.1	uncharacterized protein LOC130640691 isoform X2 [Hydractinia symbiolongicarpus]	XP_027054511.1	27.9	2.51e-30	XP_027054511.1 GRAM domain-containing protein 1C-like isoform X2 [Pocillopora damicornis]
LOC130640691	XP_057303199.1	uncharacterized protein LOC130640691 isoform X2 [Hydractinia symbiolongicarpus]	XP_027054510.1	27.9	4.47e-30	XP_027054510.1 GRAM domain-containing protein 2B-like isoform X1 [Pocillopora damicornis]
LOC130640691	XP_057303199.1	uncharacterized protein LOC130640691 isoform X2 [Hydractinia symbiolongicarpus]	XP_029204286.1	26.7	6.98e-30	XP_029204286.1 protein Aster-A-like isoform X2 [Acropora millepora]
LOC130640691	XP_057303199.1	uncharacterized protein LOC130640691 isoform X2 [Hydractinia symbiolongicarpus]	XP_032217997.1	50.4	7.18e-30	XP_032217997.1 protein Aster-A-like isoform X5 [Nematostella vectensis]
LOC130640691	XP_057303199.1	uncharacterized protein LOC130640691 isoform X2 [Hydractinia symbiolongicarpus]	XP_032217996.1	50.4	1.07e-29	XP_032217996.1 protein Aster-A-like isoform X4 [Nematostella vectensis]
LOC130640691	XP_057303199.1	uncharacterized protein LOC130640691 isoform X2 [Hydractinia symbiolongicarpus]	XP_032217995.1	50.4	1.12e-29	XP_032217995.1 protein Aster-A-like isoform X3 [Nematostella vectensis]
LOC130640691	XP_057303199.1	uncharacterized protein LOC130640691 isoform X2 [Hydractinia symbiolongicarpus]	XP_029204285.1	26.7	1.13e-29	XP_029204285.1 GRAM domain-containing protein 2B-like isoform X1 [Acropora millepora]
LOC130640691	XP_057303199.1	uncharacterized protein LOC130640691 isoform X2 [Hydractinia symbiolongicarpus]	XP_032217994.1	50.4	1.56e-29	XP_032217994.1 uncharacterized membrane protein C20F10.07-like isoform X2 [Nematostella vectensis]
LOC130640691	XP_057303199.1	uncharacterized protein LOC130640691 isoform X2 [Hydractinia symbiolongicarpus]	XP_029204288.1	26.7	1.78e-29	XP_029204288.1 protein Aster-A-like isoform X3 [Acropora millepora]
LOC130640691	XP_057303199.1	uncharacterized protein LOC130640691 isoform X2 [Hydractinia symbiolongicarpus]	XP_032217993.1	50.4	1.83e-29	XP_032217993.1 uncharacterized membrane protein C20F10.07-like isoform X1 [Nematostella vectensis]
LOC130640691	XP_057303199.1	uncharacterized protein LOC130640691 isoform X2 [Hydractinia symbiolongicarpus]	XP_031571487.1	39.4	3.6e-29	XP_031571487.1 protein Aster-B-like isoform X1 [Actinia tenebrosa]
LOC130640691	XP_057303199.1	uncharacterized protein LOC130640691 isoform X2 [Hydractinia symbiolongicarpus]	XP_020904772.1	46.8	8.33e-29	XP_020904772.1 GRAM domain-containing protein 2A isoform X2 [Exaiptasia diaphana]
LOC130640691	XP_057303199.1	uncharacterized protein LOC130640691 isoform X2 [Hydractinia symbiolongicarpus]	XP_020904771.1	46.8	1.31e-28	XP_020904771.1 GRAM domain-containing protein 2B isoform X1 [Exaiptasia diaphana]
LOC130640691	XP_057303199.1	uncharacterized protein LOC130640691 isoform X2 [Hydractinia symbiolongicarpus]	XP_011292875.1	44.8	1.9e-28	XP_011292875.1 PREDICTED: GRAM domain-containing protein 1B isoform X2 [Musca domestica]
LOC130640691	XP_057303199.1	uncharacterized protein LOC130640691 isoform X2 [Hydractinia symbiolongicarpus]	XP_027054514.1	27	1.95e-28	XP_027054514.1 uncharacterized membrane protein C20F10.07-like isoform X4 [Pocillopora damicornis]
LOC130640691	XP_057303199.1	uncharacterized protein LOC130640691 isoform X2 [Hydractinia symbiolongicarpus]	XP_005175661.1	44.8	1.98e-28	XP_005175661.1 PREDICTED: GRAM domain-containing protein 1B isoform X1 [Musca domestica]
LOC130640691	XP_057303199.1	uncharacterized protein LOC130640691 isoform X2 [Hydractinia symbiolongicarpus]	XP_027054515.1	27.6	2.46e-28	XP_027054515.1 GRAM domain-containing protein 1C-like isoform X5 [Pocillopora damicornis]
LOC130640691	XP_057303199.1	uncharacterized protein LOC130640691 isoform X2 [Hydractinia symbiolongicarpus]	XP_029204289.1	26.6	3.58e-28	XP_029204289.1 protein Aster-C-like isoform X4 [Acropora millepora]
LOC130640691	XP_057303199.1	uncharacterized protein LOC130640691 isoform X2 [Hydractinia symbiolongicarpus]	XP_031571488.1	45.5	6.56e-28	XP_031571488.1 protein Aster-B-like isoform X2 [Actinia tenebrosa]
LOC130640691	XP_057303199.1	uncharacterized protein LOC130640691 isoform X2 [Hydractinia symbiolongicarpus]	KRF81367.1	39.1	6.85e-28	KRF81367.1 uncharacterized protein Dvir_GJ10381, isoform C [Drosophila virilis]
LOC130640691	XP_057303199.1	uncharacterized protein LOC130640691 isoform X2 [Hydractinia symbiolongicarpus]	XP_032294629.1	39.1	7.14e-28	XP_032294629.1 serine-rich adhesin for platelets isoform X5 [Drosophila virilis]
LOC130640691	XP_057303206.1	uncharacterized protein LOC130640691 isoform X3 [Hydractinia symbiolongicarpus]	XP_012554459.1	37.7	4.59e-68	XP_012554459.1 PREDICTED: uncharacterized protein LOC105843520 [Hydra vulgaris]
LOC130640691	XP_057303206.1	uncharacterized protein LOC130640691 isoform X3 [Hydractinia symbiolongicarpus]	XP_022780379.1	28	2.98e-31	XP_022780379.1 GRAM domain-containing protein 2B-like [Stylophora pistillata]
LOC130640691	XP_057303206.1	uncharacterized protein LOC130640691 isoform X3 [Hydractinia symbiolongicarpus]	XP_032217998.1	45.5	8.55e-31	XP_032217998.1 protein Aster-A-like isoform X6 [Nematostella vectensis]
LOC130640691	XP_057303206.1	uncharacterized protein LOC130640691 isoform X3 [Hydractinia symbiolongicarpus]	XP_027054513.1	27.9	2.02e-30	XP_027054513.1 uncharacterized membrane protein C20F10.07-like isoform X3 [Pocillopora damicornis]
LOC130640691	XP_057303206.1	uncharacterized protein LOC130640691 isoform X3 [Hydractinia symbiolongicarpus]	XP_027054511.1	27.9	2.19e-30	XP_027054511.1 GRAM domain-containing protein 1C-like isoform X2 [Pocillopora damicornis]
LOC130640691	XP_057303206.1	uncharacterized protein LOC130640691 isoform X3 [Hydractinia symbiolongicarpus]	XP_027054510.1	27.9	3.9e-30	XP_027054510.1 GRAM domain-containing protein 2B-like isoform X1 [Pocillopora damicornis]
LOC130640691	XP_057303206.1	uncharacterized protein LOC130640691 isoform X3 [Hydractinia symbiolongicarpus]	XP_032217997.1	50.4	6.27e-30	XP_032217997.1 protein Aster-A-like isoform X5 [Nematostella vectensis]
LOC130640691	XP_057303206.1	uncharacterized protein LOC130640691 isoform X3 [Hydractinia symbiolongicarpus]	XP_032217996.1	50.4	9.36e-30	XP_032217996.1 protein Aster-A-like isoform X4 [Nematostella vectensis]
LOC130640691	XP_057303206.1	uncharacterized protein LOC130640691 isoform X3 [Hydractinia symbiolongicarpus]	XP_032217995.1	50.4	9.8e-30	XP_032217995.1 protein Aster-A-like isoform X3 [Nematostella vectensis]
LOC130640691	XP_057303206.1	uncharacterized protein LOC130640691 isoform X3 [Hydractinia symbiolongicarpus]	XP_032217994.1	50.4	1.36e-29	XP_032217994.1 uncharacterized membrane protein C20F10.07-like isoform X2 [Nematostella vectensis]
LOC130640691	XP_057303206.1	uncharacterized protein LOC130640691 isoform X3 [Hydractinia symbiolongicarpus]	XP_029204288.1	26.7	1.56e-29	XP_029204288.1 protein Aster-A-like isoform X3 [Acropora millepora]
LOC130640691	XP_057303206.1	uncharacterized protein LOC130640691 isoform X3 [Hydractinia symbiolongicarpus]	XP_029204286.1	26.7	1.58e-29	XP_029204286.1 protein Aster-A-like isoform X2 [Acropora millepora]
LOC130640691	XP_057303206.1	uncharacterized protein LOC130640691 isoform X3 [Hydractinia symbiolongicarpus]	XP_032217993.1	50.4	1.6e-29	XP_032217993.1 uncharacterized membrane protein C20F10.07-like isoform X1 [Nematostella vectensis]
LOC130640691	XP_057303206.1	uncharacterized protein LOC130640691 isoform X3 [Hydractinia symbiolongicarpus]	XP_029204285.1	26.7	2.55e-29	XP_029204285.1 GRAM domain-containing protein 2B-like isoform X1 [Acropora millepora]
LOC130640691	XP_057303206.1	uncharacterized protein LOC130640691 isoform X3 [Hydractinia symbiolongicarpus]	XP_031571487.1	44.5	5.97e-29	XP_031571487.1 protein Aster-B-like isoform X1 [Actinia tenebrosa]
LOC130640691	XP_057303206.1	uncharacterized protein LOC130640691 isoform X3 [Hydractinia symbiolongicarpus]	XP_020904772.1	45.4	7.32e-29	XP_020904772.1 GRAM domain-containing protein 2A isoform X2 [Exaiptasia diaphana]
LOC130640691	XP_057303206.1	uncharacterized protein LOC130640691 isoform X3 [Hydractinia symbiolongicarpus]	XP_020904771.1	45.4	1.15e-28	XP_020904771.1 GRAM domain-containing protein 2B isoform X1 [Exaiptasia diaphana]
LOC130640691	XP_057303206.1	uncharacterized protein LOC130640691 isoform X3 [Hydractinia symbiolongicarpus]	XP_027054515.1	27.2	1.57e-28	XP_027054515.1 GRAM domain-containing protein 1C-like isoform X5 [Pocillopora damicornis]
LOC130640691	XP_057303206.1	uncharacterized protein LOC130640691 isoform X3 [Hydractinia symbiolongicarpus]	XP_011292875.1	44.8	1.65e-28	XP_011292875.1 PREDICTED: GRAM domain-containing protein 1B isoform X2 [Musca domestica]
LOC130640691	XP_057303206.1	uncharacterized protein LOC130640691 isoform X3 [Hydractinia symbiolongicarpus]	XP_005175661.1	44.8	1.72e-28	XP_005175661.1 PREDICTED: GRAM domain-containing protein 1B isoform X1 [Musca domestica]
LOC130640691	XP_057303206.1	uncharacterized protein LOC130640691 isoform X3 [Hydractinia symbiolongicarpus]	XP_027054514.1	27.6	2.36e-28	XP_027054514.1 uncharacterized membrane protein C20F10.07-like isoform X4 [Pocillopora damicornis]
LOC130640691	XP_057303206.1	uncharacterized protein LOC130640691 isoform X3 [Hydractinia symbiolongicarpus]	XP_029204289.1	26.6	3.16e-28	XP_029204289.1 protein Aster-C-like isoform X4 [Acropora millepora]
LOC130640691	XP_057303206.1	uncharacterized protein LOC130640691 isoform X3 [Hydractinia symbiolongicarpus]	XP_031571488.1	42.5	4.21e-28	XP_031571488.1 protein Aster-B-like isoform X2 [Actinia tenebrosa]
LOC130640691	XP_057303206.1	uncharacterized protein LOC130640691 isoform X3 [Hydractinia symbiolongicarpus]	XP_037881897.1	43.4	3.36e-27	XP_037881897.1 protein Aster-B isoform X4 [Glossina fuscipes]
LOC130640691	XP_057303206.1	uncharacterized protein LOC130640691 isoform X3 [Hydractinia symbiolongicarpus]	XP_037881896.1	43.4	3.51e-27	XP_037881896.1 protein Aster-B isoform X3 [Glossina fuscipes]
LOC130640691	XP_057303214.1	uncharacterized protein LOC130640691 isoform X4 [Hydractinia symbiolongicarpus]	XP_012554459.1	37.7	3.44e-68	XP_012554459.1 PREDICTED: uncharacterized protein LOC105843520 [Hydra vulgaris]
LOC130640691	XP_057303214.1	uncharacterized protein LOC130640691 isoform X4 [Hydractinia symbiolongicarpus]	XP_031571488.1	44.8	5.52e-30	XP_031571488.1 protein Aster-B-like isoform X2 [Actinia tenebrosa]
LOC130640691	XP_057303214.1	uncharacterized protein LOC130640691 isoform X4 [Hydractinia symbiolongicarpus]	XP_022780379.1	27.8	1.13e-29	XP_022780379.1 GRAM domain-containing protein 2B-like [Stylophora pistillata]
LOC130640691	XP_057303214.1	uncharacterized protein LOC130640691 isoform X4 [Hydractinia symbiolongicarpus]	XP_027054514.1	27.6	7.71e-29	XP_027054514.1 uncharacterized membrane protein C20F10.07-like isoform X4 [Pocillopora damicornis]
LOC130640691	XP_057303214.1	uncharacterized protein LOC130640691 isoform X4 [Hydractinia symbiolongicarpus]	XP_032217998.1	47.3	1.22e-28	XP_032217998.1 protein Aster-A-like isoform X6 [Nematostella vectensis]
LOC130640691	XP_057303214.1	uncharacterized protein LOC130640691 isoform X4 [Hydractinia symbiolongicarpus]	XP_027054513.1	27.7	1.46e-28	XP_027054513.1 uncharacterized membrane protein C20F10.07-like isoform X3 [Pocillopora damicornis]
LOC130640691	XP_057303214.1	uncharacterized protein LOC130640691 isoform X4 [Hydractinia symbiolongicarpus]	XP_027054511.1	27.7	1.58e-28	XP_027054511.1 GRAM domain-containing protein 1C-like isoform X2 [Pocillopora damicornis]
LOC130640691	XP_057303214.1	uncharacterized protein LOC130640691 isoform X4 [Hydractinia symbiolongicarpus]	XP_027054515.1	27.6	1.84e-28	XP_027054515.1 GRAM domain-containing protein 1C-like isoform X5 [Pocillopora damicornis]
LOC130640691	XP_057303214.1	uncharacterized protein LOC130640691 isoform X4 [Hydractinia symbiolongicarpus]	XP_027054510.1	27.7	2.68e-28	XP_027054510.1 GRAM domain-containing protein 2B-like isoform X1 [Pocillopora damicornis]
LOC130640691	XP_057303214.1	uncharacterized protein LOC130640691 isoform X4 [Hydractinia symbiolongicarpus]	XP_029204289.1	26.6	2.68e-28	XP_029204289.1 protein Aster-C-like isoform X4 [Acropora millepora]
LOC130640691	XP_057303214.1	uncharacterized protein LOC130640691 isoform X4 [Hydractinia symbiolongicarpus]	XP_029204288.1	26.6	4.3e-28	XP_029204288.1 protein Aster-A-like isoform X3 [Acropora millepora]
LOC130640691	XP_057303214.1	uncharacterized protein LOC130640691 isoform X4 [Hydractinia symbiolongicarpus]	XP_029204286.1	26.6	4.35e-28	XP_029204286.1 protein Aster-A-like isoform X2 [Acropora millepora]
LOC130640691	XP_057303214.1	uncharacterized protein LOC130640691 isoform X4 [Hydractinia symbiolongicarpus]	XP_029204285.1	26.6	6.78e-28	XP_029204285.1 GRAM domain-containing protein 2B-like isoform X1 [Acropora millepora]
LOC130640691	XP_057303214.1	uncharacterized protein LOC130640691 isoform X4 [Hydractinia symbiolongicarpus]	XP_032217997.1	47.2	8.39e-28	XP_032217997.1 protein Aster-A-like isoform X5 [Nematostella vectensis]
LOC130640691	XP_057303214.1	uncharacterized protein LOC130640691 isoform X4 [Hydractinia symbiolongicarpus]	XP_032217996.1	47.2	1.2e-27	XP_032217996.1 protein Aster-A-like isoform X4 [Nematostella vectensis]
LOC130640691	XP_057303214.1	uncharacterized protein LOC130640691 isoform X4 [Hydractinia symbiolongicarpus]	XP_032217995.1	47.2	1.25e-27	XP_032217995.1 protein Aster-A-like isoform X3 [Nematostella vectensis]
LOC130640691	XP_057303214.1	uncharacterized protein LOC130640691 isoform X4 [Hydractinia symbiolongicarpus]	XP_032217994.1	47.2	1.68e-27	XP_032217994.1 uncharacterized membrane protein C20F10.07-like isoform X2 [Nematostella vectensis]
LOC130640691	XP_057303214.1	uncharacterized protein LOC130640691 isoform X4 [Hydractinia symbiolongicarpus]	XP_032217993.1	47.2	1.93e-27	XP_032217993.1 uncharacterized membrane protein C20F10.07-like isoform X1 [Nematostella vectensis]
LOC130640691	XP_057303214.1	uncharacterized protein LOC130640691 isoform X4 [Hydractinia symbiolongicarpus]	XP_020904772.1	49.1	2.01e-27	XP_020904772.1 GRAM domain-containing protein 2A isoform X2 [Exaiptasia diaphana]
LOC130640691	XP_057303214.1	uncharacterized protein LOC130640691 isoform X4 [Hydractinia symbiolongicarpus]	XP_020904771.1	49.1	3.04e-27	XP_020904771.1 GRAM domain-containing protein 2B isoform X1 [Exaiptasia diaphana]
LOC130640691	XP_057303214.1	uncharacterized protein LOC130640691 isoform X4 [Hydractinia symbiolongicarpus]	XP_031571487.1	45.8	4.28e-27	XP_031571487.1 protein Aster-B-like isoform X1 [Actinia tenebrosa]
LOC130640691	XP_057303214.1	uncharacterized protein LOC130640691 isoform X4 [Hydractinia symbiolongicarpus]	XP_030833202.1	25.5	9.96e-27	XP_030833202.1 GRAM domain-containing protein 2B isoform X3 [Strongylocentrotus purpuratus]
LOC130640691	XP_057303214.1	uncharacterized protein LOC130640691 isoform X4 [Hydractinia symbiolongicarpus]	XP_011292875.1	45.9	1.2e-26	XP_011292875.1 PREDICTED: GRAM domain-containing protein 1B isoform X2 [Musca domestica]
LOC130640691	XP_057303214.1	uncharacterized protein LOC130640691 isoform X4 [Hydractinia symbiolongicarpus]	XP_005175661.1	45.9	1.24e-26	XP_005175661.1 PREDICTED: GRAM domain-containing protein 1B isoform X1 [Musca domestica]
LOC130640691	XP_057303214.1	uncharacterized protein LOC130640691 isoform X4 [Hydractinia symbiolongicarpus]	KAF3910838.1	47.9	1.42e-26	KAF3910838.1 hypothetical protein ABW20_dc0105033 [Dactylellina cionopaga]
LOC130640692	XP_057303191.1	uncharacterized protein LOC130640692 [Hydractinia symbiolongicarpus]	-	-	-	-
LOC130640693	XP_057303192.1	fucolectin-like [Hydractinia symbiolongicarpus]	BAI94586.1	39.3	3.68e-17	BAI94586.1 lectin, partial [Bryopsis maxima]
LOC130640693	XP_057303192.1	fucolectin-like [Hydractinia symbiolongicarpus]	BAI43481.1	39.3	5.27e-17	BAI43481.1 lectin [Bryopsis plumosa]
LOC130640693	XP_057303192.1	fucolectin-like [Hydractinia symbiolongicarpus]	ACF05191.1	38.5	1.96e-16	ACF05191.1 bryohealin precursor [Bryopsis plumosa]
LOC130640693	XP_057303192.1	fucolectin-like [Hydractinia symbiolongicarpus]	XP_033962448.1	37.3	4.23e-16	XP_033962448.1 uncharacterized protein LOC117464027 [Pseudochaenichthys georgianus]
LOC130640693	XP_057303192.1	fucolectin-like [Hydractinia symbiolongicarpus]	XP_034006079.1	39.6	4.64e-16	XP_034006079.1 uncharacterized protein LOC117498109 [Trematomus bernacchii]
LOC130640693	XP_057303192.1	fucolectin-like [Hydractinia symbiolongicarpus]	XP_035699356.1	35.7	1e-15	XP_035699356.1 uncharacterized protein LOC118431996 [Branchiostoma floridae]
LOC130640693	XP_057303192.1	fucolectin-like [Hydractinia symbiolongicarpus]	XP_034086282.1	36.9	1.35e-15	XP_034086282.1 uncharacterized protein LOC117555514 [Gymnodraco acuticeps]
LOC130640693	XP_057303192.1	fucolectin-like [Hydractinia symbiolongicarpus]	PIB38016.1	36.4	1.81e-15	PIB38016.1 hypothetical protein BFP75_18645 [Maribacter sp. 4G9]
LOC130640693	XP_057303192.1	fucolectin-like [Hydractinia symbiolongicarpus]	WP_099544728.1	36.4	1.82e-15	WP_099544728.1 Ig-like domain-containing protein [Maribacter sp. 4G9]
LOC130640693	XP_057303192.1	fucolectin-like [Hydractinia symbiolongicarpus]	XP_033107303.1	33.8	1.96e-15	XP_033107303.1 uncharacterized protein LOC117109160 [Anneissia japonica]
LOC130640693	XP_057303192.1	fucolectin-like [Hydractinia symbiolongicarpus]	QDE97542.1	39.2	6.19e-15	QDE97542.1 hypothetical protein BHS05_17795 [Myxococcus xanthus]
LOC130640693	XP_057303192.1	fucolectin-like [Hydractinia symbiolongicarpus]	WP_140791705.1	39.2	6.45e-15	WP_140791705.1 discoidin domain-containing protein [Myxococcus xanthus]
LOC130640693	XP_057303192.1	fucolectin-like [Hydractinia symbiolongicarpus]	QDE68711.1	39.2	1.17e-14	QDE68711.1 hypothetical protein BHS09_17960 [Myxococcus xanthus]
LOC130640693	XP_057303192.1	fucolectin-like [Hydractinia symbiolongicarpus]	WP_140798462.1	39.2	1.22e-14	WP_140798462.1 discoidin domain-containing protein [Myxococcus xanthus]
LOC130640693	XP_057303192.1	fucolectin-like [Hydractinia symbiolongicarpus]	WP_176417359.1	38.2	2.83e-13	WP_176417359.1 discoidin domain-containing protein [Myxococcus sp. AM010]
LOC130640693	XP_057303192.1	fucolectin-like [Hydractinia symbiolongicarpus]	WP_176422777.1	37.5	3.87e-13	WP_176422777.1 discoidin domain-containing protein [Myxococcus sp. AM009]
LOC130640693	XP_057303192.1	fucolectin-like [Hydractinia symbiolongicarpus]	WP_163787534.1	48.3	2.34e-12	WP_163787534.1 discoidin domain-containing protein [Myxococcus vastator]
LOC130640693	XP_057303192.1	fucolectin-like [Hydractinia symbiolongicarpus]	MBM3859518.1	40.5	3.64e-12	MBM3859518.1 hypothetical protein [Verrucomicrobia bacterium]
LOC130640693	XP_057303192.1	fucolectin-like [Hydractinia symbiolongicarpus]	WP_188768118.1	32.2	6.73e-12	WP_188768118.1 RICIN domain-containing protein [Emticicia aquatilis]
LOC130640693	XP_057303192.1	fucolectin-like [Hydractinia symbiolongicarpus]	RXN20336.1	34.2	3.42e-11	RXN20336.1 hypothetical protein ROHU_025076 [Labeo rohita]
LOC130640693	XP_057303192.1	fucolectin-like [Hydractinia symbiolongicarpus]	XP_006824444.1	32.2	8.66e-10	XP_006824444.1 PREDICTED: uncharacterized protein LOC102810371 [Saccoglossus kowalevskii]
LOC130640693	XP_057303192.1	fucolectin-like [Hydractinia symbiolongicarpus]	HCA38409.1	46.5	2.11e-09	HCA38409.1 hypothetical protein [Phycisphaerales bacterium]
LOC130640693	XP_057303192.1	fucolectin-like [Hydractinia symbiolongicarpus]	HGV63099.1	47.1	3.86e-08	HGV63099.1 c-type cytochrome [Planctomycetaceae bacterium]
LOC130640693	XP_057303192.1	fucolectin-like [Hydractinia symbiolongicarpus]	NQT89199.1	36.3	7.85e-08	NQT89199.1 discoidin domain-containing protein [bacterium]
LOC130640693	XP_057303192.1	fucolectin-like [Hydractinia symbiolongicarpus]	XP_002732522.1	29.8	9.81e-08	XP_002732522.1 PREDICTED: fibropellin-1-like [Saccoglossus kowalevskii]
LOC130640694	XP_057303193.1	fucolectin-1-like [Hydractinia symbiolongicarpus]	BAI94586.1	40	1.7e-17	BAI94586.1 lectin, partial [Bryopsis maxima]
LOC130640694	XP_057303193.1	fucolectin-1-like [Hydractinia symbiolongicarpus]	BAI43481.1	40	2.45e-17	BAI43481.1 lectin [Bryopsis plumosa]
LOC130640694	XP_057303193.1	fucolectin-1-like [Hydractinia symbiolongicarpus]	ACF05191.1	39.3	9.07e-17	ACF05191.1 bryohealin precursor [Bryopsis plumosa]
LOC130640694	XP_057303193.1	fucolectin-1-like [Hydractinia symbiolongicarpus]	PIB38016.1	37.1	3.91e-16	PIB38016.1 hypothetical protein BFP75_18645 [Maribacter sp. 4G9]
LOC130640694	XP_057303193.1	fucolectin-1-like [Hydractinia symbiolongicarpus]	WP_099544728.1	37.1	3.92e-16	WP_099544728.1 Ig-like domain-containing protein [Maribacter sp. 4G9]
LOC130640694	XP_057303193.1	fucolectin-1-like [Hydractinia symbiolongicarpus]	QDE97542.1	39.2	5.55e-15	QDE97542.1 hypothetical protein BHS05_17795 [Myxococcus xanthus]
LOC130640694	XP_057303193.1	fucolectin-1-like [Hydractinia symbiolongicarpus]	WP_140791705.1	39.2	5.79e-15	WP_140791705.1 discoidin domain-containing protein [Myxococcus xanthus]
LOC130640694	XP_057303193.1	fucolectin-1-like [Hydractinia symbiolongicarpus]	QDE68711.1	39.2	1.04e-14	QDE68711.1 hypothetical protein BHS09_17960 [Myxococcus xanthus]
LOC130640694	XP_057303193.1	fucolectin-1-like [Hydractinia symbiolongicarpus]	WP_140798462.1	39.2	1.09e-14	WP_140798462.1 discoidin domain-containing protein [Myxococcus xanthus]
LOC130640694	XP_057303193.1	fucolectin-1-like [Hydractinia symbiolongicarpus]	XP_035699356.1	35.1	1.11e-14	XP_035699356.1 uncharacterized protein LOC118431996 [Branchiostoma floridae]
LOC130640694	XP_057303193.1	fucolectin-1-like [Hydractinia symbiolongicarpus]	XP_033107303.1	33.3	7.1e-14	XP_033107303.1 uncharacterized protein LOC117109160 [Anneissia japonica]
LOC130640694	XP_057303193.1	fucolectin-1-like [Hydractinia symbiolongicarpus]	MBG43242.1	37.1	2.41e-13	MBG43242.1 hypothetical protein [Aequorivita sp.]
LOC130640694	XP_057303193.1	fucolectin-1-like [Hydractinia symbiolongicarpus]	PHR14990.1	37.1	2.41e-13	PHR14990.1 hypothetical protein COA40_02210 [Aequorivita sp.]
LOC130640694	XP_057303193.1	fucolectin-1-like [Hydractinia symbiolongicarpus]	WP_176417359.1	38.2	2.49e-13	WP_176417359.1 discoidin domain-containing protein [Myxococcus sp. AM010]
LOC130640694	XP_057303193.1	fucolectin-1-like [Hydractinia symbiolongicarpus]	WP_176422777.1	37.5	3.4e-13	WP_176422777.1 discoidin domain-containing protein [Myxococcus sp. AM009]
LOC130640694	XP_057303193.1	fucolectin-1-like [Hydractinia symbiolongicarpus]	RPH45882.1	39.9	8.07e-13	RPH45882.1 DUF1929 domain-containing protein [Burkholderiales bacterium]
LOC130640694	XP_057303193.1	fucolectin-1-like [Hydractinia symbiolongicarpus]	WP_163787534.1	48.3	1.9e-12	WP_163787534.1 discoidin domain-containing protein [Myxococcus vastator]
LOC130640694	XP_057303193.1	fucolectin-1-like [Hydractinia symbiolongicarpus]	WP_188768118.1	32.2	6.28e-12	WP_188768118.1 RICIN domain-containing protein [Emticicia aquatilis]
LOC130640694	XP_057303193.1	fucolectin-1-like [Hydractinia symbiolongicarpus]	RXN20336.1	34.9	5.58e-11	RXN20336.1 hypothetical protein ROHU_025076 [Labeo rohita]
LOC130640694	XP_057303193.1	fucolectin-1-like [Hydractinia symbiolongicarpus]	XP_035682322.1	35.5	3.41e-09	XP_035682322.1 uncharacterized protein LOC118419823 [Branchiostoma floridae]
LOC130640694	XP_057303193.1	fucolectin-1-like [Hydractinia symbiolongicarpus]	XP_028402504.1	33.6	6.4e-09	XP_028402504.1 receptor-type tyrosine-protein phosphatase F-like [Dendronephthya gigantea]
LOC130640694	XP_057303193.1	fucolectin-1-like [Hydractinia symbiolongicarpus]	XP_038568202.1	30	1.02e-08	XP_038568202.1 LOW QUALITY PROTEIN: fucolectin-like [Micropterus salmoides]
LOC130640694	XP_057303193.1	fucolectin-1-like [Hydractinia symbiolongicarpus]	XP_031564219.1	30.1	1.83e-08	XP_031564219.1 uncharacterized protein LOC116299656 isoform X2 [Actinia tenebrosa]
LOC130640694	XP_057303193.1	fucolectin-1-like [Hydractinia symbiolongicarpus]	XP_031564218.1	30.1	1.83e-08	XP_031564218.1 uncharacterized protein LOC116299656 isoform X1 [Actinia tenebrosa]
LOC130640694	XP_057303193.1	fucolectin-1-like [Hydractinia symbiolongicarpus]	XP_034319090.1	32.9	7.74e-08	XP_034319090.1 protein crumbs homolog 1 isoform X6 [Crassostrea gigas]
LOC130640695	XP_057303195.1	LOW QUALITY PROTEIN: ATP-dependent DNA helicase RecQ-like [Hydractinia symbiolongicarpus]	XP_028417277.1	54.2	1.39e-54	XP_028417277.1 ATP-dependent DNA helicase Q1-like [Dendronephthya gigantea]
LOC130640695	XP_057303195.1	LOW QUALITY PROTEIN: ATP-dependent DNA helicase RecQ-like [Hydractinia symbiolongicarpus]	XP_028397835.1	54.8	8.55e-53	XP_028397835.1 ATP-dependent DNA helicase Q1-like isoform X5 [Dendronephthya gigantea]
LOC130640695	XP_057303195.1	LOW QUALITY PROTEIN: ATP-dependent DNA helicase RecQ-like [Hydractinia symbiolongicarpus]	XP_028412520.1	53.7	2.18e-52	XP_028412520.1 ATP-dependent DNA helicase Q1-like [Dendronephthya gigantea]
LOC130640695	XP_057303195.1	LOW QUALITY PROTEIN: ATP-dependent DNA helicase RecQ-like [Hydractinia symbiolongicarpus]	XP_028397833.1	54.8	4.4e-52	XP_028397833.1 ATP-dependent DNA helicase Q1-like isoform X4 [Dendronephthya gigantea]
LOC130640695	XP_057303195.1	LOW QUALITY PROTEIN: ATP-dependent DNA helicase RecQ-like [Hydractinia symbiolongicarpus]	XP_028397832.1	54.8	5.17e-52	XP_028397832.1 ATP-dependent DNA helicase Q1-like isoform X3 [Dendronephthya gigantea]
LOC130640695	XP_057303195.1	LOW QUALITY PROTEIN: ATP-dependent DNA helicase RecQ-like [Hydractinia symbiolongicarpus]	XP_028397831.1	54.8	5.61e-52	XP_028397831.1 ATP-dependent DNA helicase Q1-like isoform X2 [Dendronephthya gigantea]
LOC130640695	XP_057303195.1	LOW QUALITY PROTEIN: ATP-dependent DNA helicase RecQ-like [Hydractinia symbiolongicarpus]	XP_028397830.1	54.8	2.18e-51	XP_028397830.1 ATP-dependent DNA helicase Q1-like isoform X1 [Dendronephthya gigantea]
LOC130640695	XP_057303195.1	LOW QUALITY PROTEIN: ATP-dependent DNA helicase RecQ-like [Hydractinia symbiolongicarpus]	XP_029184178.1	48.9	1.46e-50	XP_029184178.1 ATP-dependent DNA helicase Q1-like [Acropora millepora]
LOC130640695	XP_057303195.1	LOW QUALITY PROTEIN: ATP-dependent DNA helicase RecQ-like [Hydractinia symbiolongicarpus]	XP_015762649.1	48.4	5.91e-50	XP_015762649.1 PREDICTED: ATP-dependent DNA helicase Q1-like [Acropora digitifera]
LOC130640695	XP_057303195.1	LOW QUALITY PROTEIN: ATP-dependent DNA helicase RecQ-like [Hydractinia symbiolongicarpus]	XP_015764271.1	49.7	1.9e-49	XP_015764271.1 PREDICTED: ATP-dependent DNA helicase Q1-like [Acropora digitifera]
LOC130640695	XP_057303195.1	LOW QUALITY PROTEIN: ATP-dependent DNA helicase RecQ-like [Hydractinia symbiolongicarpus]	XP_028412594.1	46.4	3.1e-46	XP_028412594.1 ATP-dependent DNA helicase Q1-like [Dendronephthya gigantea]
LOC130640695	XP_057303195.1	LOW QUALITY PROTEIN: ATP-dependent DNA helicase RecQ-like [Hydractinia symbiolongicarpus]	XP_028408666.1	46.4	2.56e-45	XP_028408666.1 ATP-dependent DNA helicase Q1-like [Dendronephthya gigantea]
LOC130640695	XP_057303195.1	LOW QUALITY PROTEIN: ATP-dependent DNA helicase RecQ-like [Hydractinia symbiolongicarpus]	XP_028398830.1	46.4	2.56e-45	XP_028398830.1 ATP-dependent DNA helicase Q1-like [Dendronephthya gigantea]
LOC130640695	XP_057303195.1	LOW QUALITY PROTEIN: ATP-dependent DNA helicase RecQ-like [Hydractinia symbiolongicarpus]	XP_022792408.1	48.9	5.96e-45	XP_022792408.1 ATP-dependent DNA helicase Q1-like [Stylophora pistillata]
LOC130640695	XP_057303195.1	LOW QUALITY PROTEIN: ATP-dependent DNA helicase RecQ-like [Hydractinia symbiolongicarpus]	XP_028416773.1	45.4	1.69e-44	XP_028416773.1 ATP-dependent DNA helicase Q1-like isoform X2 [Dendronephthya gigantea]
LOC130640695	XP_057303195.1	LOW QUALITY PROTEIN: ATP-dependent DNA helicase RecQ-like [Hydractinia symbiolongicarpus]	XP_028416764.1	45.4	1.73e-44	XP_028416764.1 ATP-dependent DNA helicase Q1-like isoform X1 [Dendronephthya gigantea]
LOC130640695	XP_057303195.1	LOW QUALITY PROTEIN: ATP-dependent DNA helicase RecQ-like [Hydractinia symbiolongicarpus]	XP_028393186.1	46.4	2.03e-44	XP_028393186.1 ATP-dependent DNA helicase Q1-like [Dendronephthya gigantea]
LOC130640695	XP_057303195.1	LOW QUALITY PROTEIN: ATP-dependent DNA helicase RecQ-like [Hydractinia symbiolongicarpus]	PFX33629.1	51.2	9.3e-43	PFX33629.1 Mitogen-activated protein kinase kinase kinase 12 [Stylophora pistillata]
LOC130640695	XP_057303195.1	LOW QUALITY PROTEIN: ATP-dependent DNA helicase RecQ-like [Hydractinia symbiolongicarpus]	XP_021352687.1	39.4	6.19e-30	XP_021352687.1 ATP-dependent DNA helicase Q-like 3 [Mizuhopecten yessoensis]
LOC130640695	XP_057303195.1	LOW QUALITY PROTEIN: ATP-dependent DNA helicase RecQ-like [Hydractinia symbiolongicarpus]	XP_028415595.1	42.2	4.73e-29	XP_028415595.1 uncharacterized protein LOC114538955 [Dendronephthya gigantea]
LOC130640695	XP_057303195.1	LOW QUALITY PROTEIN: ATP-dependent DNA helicase RecQ-like [Hydractinia symbiolongicarpus]	XP_022303866.1	43.4	5.05e-29	XP_022303866.1 ATP-dependent DNA helicase Q-like 3 [Crassostrea virginica]
LOC130640695	XP_057303195.1	LOW QUALITY PROTEIN: ATP-dependent DNA helicase RecQ-like [Hydractinia symbiolongicarpus]	PFX32575.1	47.1	1.03e-28	PFX32575.1 LINE-1 reverse transcriptase-like [Stylophora pistillata]
LOC130640695	XP_057303195.1	LOW QUALITY PROTEIN: ATP-dependent DNA helicase RecQ-like [Hydractinia symbiolongicarpus]	XP_028407914.1	39.9	1.89e-27	XP_028407914.1 uncharacterized protein LOC114530545 [Dendronephthya gigantea]
LOC130640695	XP_057303195.1	LOW QUALITY PROTEIN: ATP-dependent DNA helicase RecQ-like [Hydractinia symbiolongicarpus]	XP_028404836.1	40	2.07e-27	XP_028404836.1 uncharacterized protein LOC114527409 [Dendronephthya gigantea]
LOC130640695	XP_057303195.1	LOW QUALITY PROTEIN: ATP-dependent DNA helicase RecQ-like [Hydractinia symbiolongicarpus]	XP_028415049.1	39.4	2.12e-27	XP_028415049.1 uncharacterized protein LOC114538134 [Dendronephthya gigantea]
LOC130640696	XP_057303196.1	insulin-like growth factor-binding protein 7 [Hydractinia symbiolongicarpus]	XP_002156558.2	47	2.45e-14	XP_002156558.2 PREDICTED: venom protein 302-like [Hydra vulgaris]
LOC130640696	XP_057303196.1	insulin-like growth factor-binding protein 7 [Hydractinia symbiolongicarpus]	XP_019616148.1	46.2	8.29e-12	XP_019616148.1 PREDICTED: plasminogen-like [Branchiostoma belcheri]
LOC130640696	XP_057303196.1	insulin-like growth factor-binding protein 7 [Hydractinia symbiolongicarpus]	XP_019629885.1	41.1	2.49e-11	XP_019629885.1 PREDICTED: uncharacterized protein LOC109474118 [Branchiostoma belcheri]
LOC130640696	XP_057303196.1	insulin-like growth factor-binding protein 7 [Hydractinia symbiolongicarpus]	P0CJ14.1	43.1	3.13e-11	P0CJ14.1 RecName: Full=Venom protein 302; Flags: Precursor [Lychas mucronatus]
LOC130640696	XP_057303196.1	insulin-like growth factor-binding protein 7 [Hydractinia symbiolongicarpus]	XP_032803737.1	49.2	4.56e-11	XP_032803737.1 cysteine-rich motor neuron 1 protein isoform X2 [Petromyzon marinus]
LOC130640696	XP_057303196.1	insulin-like growth factor-binding protein 7 [Hydractinia symbiolongicarpus]	XP_032803736.1	49.2	4.56e-11	XP_032803736.1 cysteine-rich motor neuron 1 protein isoform X1 [Petromyzon marinus]
LOC130640696	XP_057303196.1	insulin-like growth factor-binding protein 7 [Hydractinia symbiolongicarpus]	XP_019643786.1	32.8	6.88e-11	XP_019643786.1 PREDICTED: cysteine-rich motor neuron 1 protein-like [Branchiostoma belcheri]
LOC130640696	XP_057303196.1	insulin-like growth factor-binding protein 7 [Hydractinia symbiolongicarpus]	XP_035673998.1	44.9	1.19e-10	XP_035673998.1 zonadhesin-like [Branchiostoma floridae]
LOC130640696	XP_057303196.1	insulin-like growth factor-binding protein 7 [Hydractinia symbiolongicarpus]	XP_017315075.1	42.9	2.32e-10	XP_017315075.1 PREDICTED: cysteine-rich motor neuron 1 protein-like [Ictalurus punctatus]
LOC130640696	XP_057303196.1	insulin-like growth factor-binding protein 7 [Hydractinia symbiolongicarpus]	KAF4073374.1	45	3.42e-10	KAF4073374.1 hypothetical protein AMELA_G00258060 [Ameiurus melas]
LOC130640696	XP_057303196.1	insulin-like growth factor-binding protein 7 [Hydractinia symbiolongicarpus]	XP_036432014.1	32.3	3.44e-10	XP_036432014.1 IGFBP domain-containing protein [Colossoma macropomum]
LOC130640696	XP_057303196.1	insulin-like growth factor-binding protein 7 [Hydractinia symbiolongicarpus]	CAD5121785.1	32.1	5.29e-10	CAD5121785.1 DgyrCDS10262 [Dimorphilus gyrociliatus]
LOC130640696	XP_057303196.1	insulin-like growth factor-binding protein 7 [Hydractinia symbiolongicarpus]	XP_035672720.1	45.5	5.76e-10	XP_035672720.1 zonadhesin-like [Branchiostoma floridae]
LOC130640696	XP_057303196.1	insulin-like growth factor-binding protein 7 [Hydractinia symbiolongicarpus]	XP_035700276.1	38.9	6.66e-10	XP_035700276.1 zonadhesin-like [Branchiostoma floridae]
LOC130640696	XP_057303196.1	insulin-like growth factor-binding protein 7 [Hydractinia symbiolongicarpus]	KAG5275571.1	50.9	1.54e-09	KAG5275571.1 hypothetical protein AALO_G00121860 [Alosa alosa]
LOC130640696	XP_057303196.1	insulin-like growth factor-binding protein 7 [Hydractinia symbiolongicarpus]	XP_017569127.2	29.3	1.87e-09	XP_017569127.2 IGFBP domain-containing protein [Pygocentrus nattereri]
LOC130640696	XP_057303196.1	insulin-like growth factor-binding protein 7 [Hydractinia symbiolongicarpus]	XP_028411507.1	42.7	6.89e-09	XP_028411507.1 venom protein 302-like [Dendronephthya gigantea]
LOC130640696	XP_057303196.1	insulin-like growth factor-binding protein 7 [Hydractinia symbiolongicarpus]	XP_020611103.1	50.9	9.55e-09	XP_020611103.1 papilin-like isoform X3 [Orbicella faveolata]
LOC130640696	XP_057303196.1	insulin-like growth factor-binding protein 7 [Hydractinia symbiolongicarpus]	XP_020611102.1	50.9	9.72e-09	XP_020611102.1 papilin-like isoform X2 [Orbicella faveolata]
LOC130640696	XP_057303196.1	insulin-like growth factor-binding protein 7 [Hydractinia symbiolongicarpus]	CAD5118232.1	32.2	9.79e-09	CAD5118232.1 DgyrCDS6953 [Dimorphilus gyrociliatus]
LOC130640696	XP_057303196.1	insulin-like growth factor-binding protein 7 [Hydractinia symbiolongicarpus]	XP_020611101.1	50.9	1.01e-08	XP_020611101.1 papilin-like isoform X1 [Orbicella faveolata]
LOC130640696	XP_057303196.1	insulin-like growth factor-binding protein 7 [Hydractinia symbiolongicarpus]	XP_033633174.1	39.2	1.71e-08	XP_033633174.1 insulin-like growth factor-binding protein 7 [Asterias rubens]
LOC130640696	XP_057303196.1	insulin-like growth factor-binding protein 7 [Hydractinia symbiolongicarpus]	KAF4095288.1	57.1	1.78e-08	KAF4095288.1 hypothetical protein G5714_024366 [Onychostoma macrolepis]
LOC130640696	XP_057303196.1	insulin-like growth factor-binding protein 7 [Hydractinia symbiolongicarpus]	KTG45034.1	57.1	2.48e-08	KTG45034.1 hypothetical protein cypCar_00041770 [Cyprinus carpio]
LOC130640696	XP_057303196.1	insulin-like growth factor-binding protein 7 [Hydractinia symbiolongicarpus]	XP_028401842.1	42.2	2.77e-08	XP_028401842.1 uncharacterized protein LOC114524844 [Dendronephthya gigantea]
LOC130640698	XP_057303197.1	tigger transposable element-derived protein 6-like [Hydractinia symbiolongicarpus]	XP_029198741.1	41.3	2.38e-126	XP_029198741.1 tigger transposable element-derived protein 6-like [Acropora millepora]
LOC130640698	XP_057303197.1	tigger transposable element-derived protein 6-like [Hydractinia symbiolongicarpus]	XP_028404079.1	43.6	2.11e-124	XP_028404079.1 tigger transposable element-derived protein 6-like [Dendronephthya gigantea]
LOC130640698	XP_057303197.1	tigger transposable element-derived protein 6-like [Hydractinia symbiolongicarpus]	XP_029206619.1	44.8	1.23e-120	XP_029206619.1 tigger transposable element-derived protein 6-like [Acropora millepora]
LOC130640698	XP_057303197.1	tigger transposable element-derived protein 6-like [Hydractinia symbiolongicarpus]	XP_029202287.1	40.3	3.49e-118	XP_029202287.1 tigger transposable element-derived protein 6-like [Acropora millepora]
LOC130640698	XP_057303197.1	tigger transposable element-derived protein 6-like [Hydractinia symbiolongicarpus]	XP_029179909.1	40.1	1.54e-116	XP_029179909.1 tigger transposable element-derived protein 6-like [Acropora millepora]
LOC130640698	XP_057303197.1	tigger transposable element-derived protein 6-like [Hydractinia symbiolongicarpus]	XP_015751233.1	44.7	7.32e-114	XP_015751233.1 PREDICTED: tigger transposable element-derived protein 6-like [Acropora digitifera]
LOC130640698	XP_057303197.1	tigger transposable element-derived protein 6-like [Hydractinia symbiolongicarpus]	XP_029199648.1	48	8.09e-109	XP_029199648.1 tigger transposable element-derived protein 6-like [Acropora millepora]
LOC130640698	XP_057303197.1	tigger transposable element-derived protein 6-like [Hydractinia symbiolongicarpus]	XP_028517558.1	48.9	1.93e-106	XP_028517558.1 tigger transposable element-derived protein 6-like [Exaiptasia diaphana]
LOC130640698	XP_057303197.1	tigger transposable element-derived protein 6-like [Hydractinia symbiolongicarpus]	XP_003388663.2	38.8	1.45e-105	XP_003388663.2 PREDICTED: tigger transposable element-derived protein 4-like [Amphimedon queenslandica]
LOC130640698	XP_057303197.1	tigger transposable element-derived protein 6-like [Hydractinia symbiolongicarpus]	XP_015768715.1	41.2	3.31e-104	XP_015768715.1 PREDICTED: tigger transposable element-derived protein 6-like [Acropora digitifera]
LOC130640698	XP_057303197.1	tigger transposable element-derived protein 6-like [Hydractinia symbiolongicarpus]	XP_027045790.1	41.5	7.47e-103	XP_027045790.1 tigger transposable element-derived protein 6-like [Pocillopora damicornis]
LOC130640698	XP_057303197.1	tigger transposable element-derived protein 6-like [Hydractinia symbiolongicarpus]	XP_015759864.1	43	2.9e-100	XP_015759864.1 PREDICTED: tigger transposable element-derived protein 4-like [Acropora digitifera]
LOC130640698	XP_057303197.1	tigger transposable element-derived protein 6-like [Hydractinia symbiolongicarpus]	XP_022783335.1	40.8	1.8e-98	XP_022783335.1 tigger transposable element-derived protein 6-like [Stylophora pistillata]
LOC130640698	XP_057303197.1	tigger transposable element-derived protein 6-like [Hydractinia symbiolongicarpus]	XP_003385477.1	41.6	1.53e-94	XP_003385477.1 PREDICTED: tigger transposable element-derived protein 4-like [Amphimedon queenslandica]
LOC130640698	XP_057303197.1	tigger transposable element-derived protein 6-like [Hydractinia symbiolongicarpus]	XP_003385561.1	45.6	3.06e-89	XP_003385561.1 PREDICTED: tigger transposable element-derived protein 4-like [Amphimedon queenslandica]
LOC130640698	XP_057303197.1	tigger transposable element-derived protein 6-like [Hydractinia symbiolongicarpus]	GBN10612.1	40.9	1.15e-85	GBN10612.1 Tigger transposable element-derived protein 6 [Araneus ventricosus]
LOC130640698	XP_057303197.1	tigger transposable element-derived protein 6-like [Hydractinia symbiolongicarpus]	KXJ09114.1	39.1	1.38e-83	KXJ09114.1 Tigger transposable element-derived protein 6 [Exaiptasia diaphana]
LOC130640698	XP_057303197.1	tigger transposable element-derived protein 6-like [Hydractinia symbiolongicarpus]	XP_033127522.1	37.6	9.26e-83	XP_033127522.1 tigger transposable element-derived protein 6-like [Anneissia japonica]
LOC130640698	XP_057303197.1	tigger transposable element-derived protein 6-like [Hydractinia symbiolongicarpus]	GBN75840.1	41.5	1.08e-81	GBN75840.1 Tigger transposable element-derived protein 6 [Araneus ventricosus]
LOC130640698	XP_057303197.1	tigger transposable element-derived protein 6-like [Hydractinia symbiolongicarpus]	XP_035680164.1	40.9	1.78e-81	XP_035680164.1 tigger transposable element-derived protein 4-like [Branchiostoma floridae]
LOC130640698	XP_057303197.1	tigger transposable element-derived protein 6-like [Hydractinia symbiolongicarpus]	GBN13468.1	41.7	2.1e-81	GBN13468.1 Tigger transposable element-derived protein 6 [Araneus ventricosus]
LOC130640698	XP_057303197.1	tigger transposable element-derived protein 6-like [Hydractinia symbiolongicarpus]	GBN44568.1	39.8	1.78e-80	GBN44568.1 Tigger transposable element-derived protein 6 [Araneus ventricosus]
LOC130640698	XP_057303197.1	tigger transposable element-derived protein 6-like [Hydractinia symbiolongicarpus]	XP_015748680.1	46.9	7.61e-80	XP_015748680.1 PREDICTED: tigger transposable element-derived protein 6-like [Acropora digitifera]
LOC130640698	XP_057303197.1	tigger transposable element-derived protein 6-like [Hydractinia symbiolongicarpus]	XP_032227258.1	38.3	2.07e-79	XP_032227258.1 tigger transposable element-derived protein 6-like [Nematostella vectensis]
LOC130640698	XP_057303197.1	tigger transposable element-derived protein 6-like [Hydractinia symbiolongicarpus]	XP_006013872.1	36.2	5.18e-79	XP_006013872.1 PREDICTED: tigger transposable element-derived protein 6-like [Latimeria chalumnae]
LOC130640699	XP_057303198.1	lamin-L(I)-like [Hydractinia symbiolongicarpus]	AWU22326.1	55.1	1.32e-149	AWU22326.1 nuclear lamin protein [Hydra vulgaris]
LOC130640699	XP_057303198.1	lamin-L(I)-like [Hydractinia symbiolongicarpus]	CAB43346.1	55.1	7.47e-149	CAB43346.1 lamin [Hydra vulgaris]
LOC130640699	XP_057303198.1	lamin-L(I)-like [Hydractinia symbiolongicarpus]	NP_001296640.2	54.9	1.06e-148	NP_001296640.2 prelamin-A/C-like [Hydra vulgaris]
LOC130640699	XP_057303198.1	lamin-L(I)-like [Hydractinia symbiolongicarpus]	XP_012555786.1	46.7	5.08e-118	XP_012555786.1 PREDICTED: prelamin-A/C-like [Hydra vulgaris]
LOC130640699	XP_057303198.1	lamin-L(I)-like [Hydractinia symbiolongicarpus]	XP_001629288.1	35.3	5.92e-77	XP_001629288.1 lamin-L(I) [Nematostella vectensis]
LOC130640699	XP_057303198.1	lamin-L(I)-like [Hydractinia symbiolongicarpus]	AME17877.1	35.3	3.98e-76	AME17877.1 lamin [Eoperipatus sp. LH-2012]
LOC130640699	XP_057303198.1	lamin-L(I)-like [Hydractinia symbiolongicarpus]	AME17876.1	35.3	1.69e-73	AME17876.1 lamin [Principapillatus hitoyensis]
LOC130640699	XP_057303198.1	lamin-L(I)-like [Hydractinia symbiolongicarpus]	XP_029186377.1	35.2	1.32e-71	XP_029186377.1 lamin-B1-like [Acropora millepora]
LOC130640699	XP_057303198.1	lamin-L(I)-like [Hydractinia symbiolongicarpus]	XP_015765214.1	35	2.56e-71	XP_015765214.1 PREDICTED: lamin-B1-like [Acropora digitifera]
LOC130640699	XP_057303198.1	lamin-L(I)-like [Hydractinia symbiolongicarpus]	XP_020904780.1	36.7	6.28e-70	XP_020904780.1 lamin-L(I) [Exaiptasia diaphana]
LOC130640699	XP_057303198.1	lamin-L(I)-like [Hydractinia symbiolongicarpus]	AME17873.1	38.7	5.05e-69	AME17873.1 lamin [Euperipatoides rowelli]
LOC130640699	XP_057303198.1	lamin-L(I)-like [Hydractinia symbiolongicarpus]	AME17875.1	38.5	1.89e-68	AME17875.1 lamin [Ooperipatus hispidus]
LOC130640699	XP_057303198.1	lamin-L(I)-like [Hydractinia symbiolongicarpus]	AME17874.1	36.1	2.64e-68	AME17874.1 lamin [Phallocephale tallagandensis]
LOC130640699	XP_057303198.1	lamin-L(I)-like [Hydractinia symbiolongicarpus]	XP_032648025.1	33.3	3.93e-66	XP_032648025.1 lamin [Chelonoidis abingdonii]
LOC130640699	XP_057303198.1	lamin-L(I)-like [Hydractinia symbiolongicarpus]	XP_031571998.1	39.3	5.79e-66	XP_031571998.1 lamin-A-like isoform X3 [Actinia tenebrosa]
LOC130640699	XP_057303198.1	lamin-L(I)-like [Hydractinia symbiolongicarpus]	XP_031571997.1	39.3	6.47e-66	XP_031571997.1 lamin-A-like isoform X2 [Actinia tenebrosa]
LOC130640699	XP_057303198.1	lamin-L(I)-like [Hydractinia symbiolongicarpus]	XP_031571996.1	39.3	6.47e-66	XP_031571996.1 lamin-A-like isoform X1 [Actinia tenebrosa]
LOC130640699	XP_057303198.1	lamin-L(I)-like [Hydractinia symbiolongicarpus]	PFX34838.1	33.3	8.61e-66	PFX34838.1 Lamin-B1 [Stylophora pistillata]
LOC130640699	XP_057303198.1	lamin-L(I)-like [Hydractinia symbiolongicarpus]	XP_022106044.1	33.1	1.46e-65	XP_022106044.1 lamin-B1-like isoform X4 [Acanthaster planci]
LOC130640699	XP_057303198.1	lamin-L(I)-like [Hydractinia symbiolongicarpus]	XP_022106034.1	33.1	1.52e-65	XP_022106034.1 lamin-B1-like isoform X3 [Acanthaster planci]
LOC130640699	XP_057303198.1	lamin-L(I)-like [Hydractinia symbiolongicarpus]	XP_022795594.1	33.3	1.52e-65	XP_022795594.1 lamin-B1-like [Stylophora pistillata]
LOC130640699	XP_057303198.1	lamin-L(I)-like [Hydractinia symbiolongicarpus]	XP_022106026.1	33.1	1.82e-65	XP_022106026.1 lamin-B1-like isoform X2 [Acanthaster planci]
LOC130640699	XP_057303198.1	lamin-L(I)-like [Hydractinia symbiolongicarpus]	GCF46121.1	33	1.83e-65	GCF46121.1 hypothetical protein parPi_0005811 [Paroedura picta]
LOC130640699	XP_057303198.1	lamin-L(I)-like [Hydractinia symbiolongicarpus]	XP_022106017.1	33.1	1.9e-65	XP_022106017.1 lamin-B1-like isoform X1 [Acanthaster planci]
LOC130640699	XP_057303198.1	lamin-L(I)-like [Hydractinia symbiolongicarpus]	XP_019410940.1	34.3	1.12e-64	XP_019410940.1 PREDICTED: lamin [Crocodylus porosus]
LOC130640702	XP_057303200.1	uncharacterized protein DDB_G0290301-like [Hydractinia symbiolongicarpus]	-	-	-	-
LOC130640703	XP_057303201.1	trichohyalin-like [Hydractinia symbiolongicarpus]	-	-	-	-
LOC130640704	XP_057303202.1	uncharacterized protein DDB_G0290301-like [Hydractinia symbiolongicarpus]	-	-	-	-
LOC130640705	XP_057303203.1	calmodulin-A-like [Hydractinia symbiolongicarpus]	XP_023237913.1	39.7	1.96e-27	XP_023237913.1 calmodulin-like [Centruroides sculpturatus]
LOC130640705	XP_057303203.1	calmodulin-A-like [Hydractinia symbiolongicarpus]	XP_005504377.1	38.3	1.96e-27	XP_005504377.1 calmodulin, striated muscle [Columba livia]
LOC130640705	XP_057303203.1	calmodulin-A-like [Hydractinia symbiolongicarpus]	XP_023236518.1	39.7	1.96e-27	XP_023236518.1 calmodulin-like isoform X1 [Centruroides sculpturatus]
LOC130640705	XP_057303203.1	calmodulin-A-like [Hydractinia symbiolongicarpus]	PVC59187.1	38.3	2.78e-27	PVC59187.1 calmodulin [Theileria orientalis]
LOC130640705	XP_057303203.1	calmodulin-A-like [Hydractinia symbiolongicarpus]	XP_023240936.1	37.1	2.78e-27	XP_023240936.1 calmodulin-like [Centruroides sculpturatus]
LOC130640705	XP_057303203.1	calmodulin-A-like [Hydractinia symbiolongicarpus]	XP_951999.1	38.3	2.78e-27	XP_951999.1 calmodulin, putative [Theileria annulata]
LOC130640705	XP_057303203.1	calmodulin-A-like [Hydractinia symbiolongicarpus]	XP_765284.1	39	2.78e-27	XP_765284.1 calmodulin [Theileria parva strain Muguga]
LOC130640705	XP_057303203.1	calmodulin-A-like [Hydractinia symbiolongicarpus]	OWF37074.1	37.5	2.81e-27	OWF37074.1 Calmodulin [Mizuhopecten yessoensis]
LOC130640705	XP_057303203.1	calmodulin-A-like [Hydractinia symbiolongicarpus]	XP_022329000.1	37.2	3.28e-27	XP_022329000.1 calmodulin-A-like [Crassostrea virginica]
LOC130640705	XP_057303203.1	calmodulin-A-like [Hydractinia symbiolongicarpus]	XP_023235063.1	40.4	5.56e-27	XP_023235063.1 calmodulin, flagellar-like [Centruroides sculpturatus]
LOC130640705	XP_057303203.1	calmodulin-A-like [Hydractinia symbiolongicarpus]	CDJ52945.1	38.1	7.87e-27	CDJ52945.1 calmodulin, putative [Eimeria brunetti]
LOC130640705	XP_057303203.1	calmodulin-A-like [Hydractinia symbiolongicarpus]	NXE44296.1	37.6	7.87e-27	NXE44296.1 CALMS protein [Ptilorrhoa leucosticta]
LOC130640705	XP_057303203.1	calmodulin-A-like [Hydractinia symbiolongicarpus]	XP_009690713.1	37.6	7.87e-27	XP_009690713.1 calmodulin [Theileria orientalis strain Shintoku]
LOC130640705	XP_057303203.1	calmodulin-A-like [Hydractinia symbiolongicarpus]	NWX01204.1	36.9	1.11e-26	NWX01204.1 CALMS protein [Caloenas nicobarica]
LOC130640705	XP_057303203.1	calmodulin-A-like [Hydractinia symbiolongicarpus]	OPJ76413.1	37.6	1.11e-26	OPJ76413.1 calmodulin, striated muscle [Patagioenas fasciata monilis]
LOC130640705	XP_057303203.1	calmodulin-A-like [Hydractinia symbiolongicarpus]	ACG31559.1	38.6	1.11e-26	ACG31559.1 calmodulin [Zea mays]
LOC130640705	XP_057303203.1	calmodulin-A-like [Hydractinia symbiolongicarpus]	NXW85430.1	36.9	1.11e-26	NXW85430.1 CALMS protein [Alopecoenas beccarii]
LOC130640705	XP_057303203.1	calmodulin-A-like [Hydractinia symbiolongicarpus]	XP_004829358.1	38.3	1.11e-26	XP_004829358.1 calmodulin, putative [Theileria equi strain WA]
LOC130640705	XP_057303203.1	calmodulin-A-like [Hydractinia symbiolongicarpus]	XP_030335656.1	36.9	1.11e-26	XP_030335656.1 calmodulin, striated muscle [Strigops habroptila]
LOC130640705	XP_057303203.1	calmodulin-A-like [Hydractinia symbiolongicarpus]	Q40302.3	38.1	1.58e-26	Q40302.3 RecName: Full=Calmodulin; Short=CaM [Macrocystis pyrifera]
LOC130640705	XP_057303203.1	calmodulin-A-like [Hydractinia symbiolongicarpus]	NWT81579.1	36.9	1.58e-26	NWT81579.1 CALMS protein [Lanius ludovicianus]
LOC130640705	XP_057303203.1	calmodulin-A-like [Hydractinia symbiolongicarpus]	NWH64483.1	36.3	1.58e-26	NWH64483.1 CALMS protein [Geococcyx californianus]
LOC130640705	XP_057303203.1	calmodulin-A-like [Hydractinia symbiolongicarpus]	NXS37248.1	37.6	2.23e-26	NXS37248.1 CALMS protein [Pomatostomus ruficeps]
LOC130640705	XP_057303203.1	calmodulin-A-like [Hydractinia symbiolongicarpus]	NWR79303.1	36.9	2.23e-26	NWR79303.1 CALMS protein [Centropus unirufus]
LOC130640705	XP_057303203.1	calmodulin-A-like [Hydractinia symbiolongicarpus]	NXS97103.1	36.9	2.23e-26	NXS97103.1 CALMS protein [Jacana jacana]
LOC130640706	XP_057303204.1	tigger transposable element-derived protein 4-like [Hydractinia symbiolongicarpus]	XP_015760151.1	39.5	1.6e-18	XP_015760151.1 PREDICTED: tigger transposable element-derived protein 4-like [Acropora digitifera]
LOC130640706	XP_057303204.1	tigger transposable element-derived protein 4-like [Hydractinia symbiolongicarpus]	PFX28581.1	39.3	1.89e-17	PFX28581.1 hypothetical protein AWC38_SpisGene6710 [Stylophora pistillata]
LOC130640706	XP_057303204.1	tigger transposable element-derived protein 4-like [Hydractinia symbiolongicarpus]	XP_029210253.1	43.1	9.01e-17	XP_029210253.1 tigger transposable element-derived protein 4-like [Acropora millepora]
LOC130640706	XP_057303204.1	tigger transposable element-derived protein 4-like [Hydractinia symbiolongicarpus]	XP_037779428.1	26	5.17e-15	XP_037779428.1 tigger transposable element-derived protein 4-like [Penaeus monodon]
LOC130640706	XP_057303204.1	tigger transposable element-derived protein 4-like [Hydractinia symbiolongicarpus]	PFX16745.1	50	1.76e-14	PFX16745.1 Macrophage-expressed gene 1 protein [Stylophora pistillata]
LOC130640706	XP_057303204.1	tigger transposable element-derived protein 4-like [Hydractinia symbiolongicarpus]	PFX21915.1	32	3.88e-14	PFX21915.1 Tigger transposable element-derived protein 4 [Stylophora pistillata]
LOC130640706	XP_057303204.1	tigger transposable element-derived protein 4-like [Hydractinia symbiolongicarpus]	EDO41043.1	32.3	2.05e-13	EDO41043.1 predicted protein [Nematostella vectensis]
LOC130640706	XP_057303204.1	tigger transposable element-derived protein 4-like [Hydractinia symbiolongicarpus]	WP_143213109.1	65.5	1.11e-12	WP_143213109.1 hypothetical protein, partial [Acinetobacter baumannii]
LOC130640706	XP_057303204.1	tigger transposable element-derived protein 4-like [Hydractinia symbiolongicarpus]	XP_004206871.1	42.9	1.06e-10	XP_004206871.1 PREDICTED: tigger transposable element-derived protein 4-like [Hydra vulgaris]
LOC130640706	XP_057303204.1	tigger transposable element-derived protein 4-like [Hydractinia symbiolongicarpus]	XP_015770156.1	53.7	1.4e-10	XP_015770156.1 PREDICTED: LOW QUALITY PROTEIN: tigger transposable element-derived protein 2-like [Acropora digitifera]
LOC130640706	XP_057303204.1	tigger transposable element-derived protein 4-like [Hydractinia symbiolongicarpus]	XP_008181524.1	26	2.73e-09	XP_008181524.1 tigger transposable element-derived protein 6-like [Acyrthosiphon pisum]
LOC130640706	XP_057303204.1	tigger transposable element-derived protein 4-like [Hydractinia symbiolongicarpus]	XP_014270784.1	27.1	8.7e-09	XP_014270784.1 tigger transposable element-derived protein 6-like [Halyomorpha halys]
LOC130640706	XP_057303204.1	tigger transposable element-derived protein 4-like [Hydractinia symbiolongicarpus]	XP_024218269.1	27.1	9.19e-09	XP_024218269.1 tigger transposable element-derived protein 6-like [Halyomorpha halys]
LOC130640706	XP_057303204.1	tigger transposable element-derived protein 4-like [Hydractinia symbiolongicarpus]	KAE9529663.1	29.6	1.02e-07	KAE9529663.1 hypothetical protein AGLY_011759 [Aphis glycines]
LOC130640706	XP_057303204.1	tigger transposable element-derived protein 4-like [Hydractinia symbiolongicarpus]	ELU05436.1	39.1	2.81e-07	ELU05436.1 hypothetical protein CAPTEDRAFT_46694, partial [Capitella teleta]
LOC130640706	XP_057303204.1	tigger transposable element-derived protein 4-like [Hydractinia symbiolongicarpus]	XP_025422522.1	29.4	6.26e-07	XP_025422522.1 tigger transposable element-derived protein 6-like [Sipha flava]
LOC130640706	XP_057303204.1	tigger transposable element-derived protein 4-like [Hydractinia symbiolongicarpus]	XP_003738250.1	38.8	1.47e-06	XP_003738250.1 tigger transposable element-derived protein 6-like [Galendromus occidentalis]
LOC130640706	XP_057303204.1	tigger transposable element-derived protein 4-like [Hydractinia symbiolongicarpus]	VVC45973.1	41.6	1.6e-06	VVC45973.1 DDE superfamily endonuclease domain [Cinara cedri]
LOC130640706	XP_057303204.1	tigger transposable element-derived protein 4-like [Hydractinia symbiolongicarpus]	XP_026820433.1	25.6	2.08e-06	XP_026820433.1 tigger transposable element-derived protein 6-like [Rhopalosiphum maidis]
LOC130640706	XP_057303204.1	tigger transposable element-derived protein 4-like [Hydractinia symbiolongicarpus]	XP_039278686.1	25.4	6.34e-06	XP_039278686.1 tigger transposable element-derived protein 4-like [Nilaparvata lugens]
LOC130640706	XP_057303204.1	tigger transposable element-derived protein 4-like [Hydractinia symbiolongicarpus]	XP_039299200.1	42.2	8.6e-06	XP_039299200.1 tigger transposable element-derived protein 4-like [Nilaparvata lugens]
LOC130640706	XP_057303204.1	tigger transposable element-derived protein 4-like [Hydractinia symbiolongicarpus]	XP_039282678.1	25.4	9.19e-06	XP_039282678.1 tigger transposable element-derived protein 4-like [Nilaparvata lugens]
LOC130640706	XP_057303204.1	tigger transposable element-derived protein 4-like [Hydractinia symbiolongicarpus]	XP_006818922.1	35.6	9.7e-06	XP_006818922.1 PREDICTED: tigger transposable element-derived protein 6-like [Saccoglossus kowalevskii]
LOC130640706	XP_057303204.1	tigger transposable element-derived protein 4-like [Hydractinia symbiolongicarpus]	XP_039300357.1	42.2	1.24e-05	XP_039300357.1 tigger transposable element-derived protein 4-like [Nilaparvata lugens]
LOC130640706	XP_057303204.1	tigger transposable element-derived protein 4-like [Hydractinia symbiolongicarpus]	VVC38510.1	43.8	1.25e-05	VVC38510.1 DDE superfamily endonuclease domain, partial [Cinara cedri]
LOC130640707	XP_057303205.1	myosin-9-like [Hydractinia symbiolongicarpus]	-	-	-	-
LOC130640708	XP_057303207.1	titin homolog [Hydractinia symbiolongicarpus]	-	-	-	-
LOC130640709	XP_057303208.1	titin homolog [Hydractinia symbiolongicarpus]	-	-	-	-
LOC130640710	XP_057303209.1	myosin-11-like [Hydractinia symbiolongicarpus]	-	-	-	-
LOC130640711	XP_057303210.1	uncharacterized protein LOC130640711 [Hydractinia symbiolongicarpus]	-	-	-	-
LOC130640712	XP_057303211.1	uncharacterized protein LOC130640712 [Hydractinia symbiolongicarpus]	XP_028408825.1	49.1	4.62e-135	XP_028408825.1 protein ALP1-like [Dendronephthya gigantea]
LOC130640712	XP_057303211.1	uncharacterized protein LOC130640712 [Hydractinia symbiolongicarpus]	XP_015748828.1	47.4	2.33e-123	XP_015748828.1 PREDICTED: uncharacterized protein LOC107328622 [Acropora digitifera]
LOC130640712	XP_057303211.1	uncharacterized protein LOC130640712 [Hydractinia symbiolongicarpus]	XP_029201824.1	48.2	7.88e-123	XP_029201824.1 protein ALP1-like [Acropora millepora]
LOC130640712	XP_057303211.1	uncharacterized protein LOC130640712 [Hydractinia symbiolongicarpus]	XP_035432552.1	47.1	2.11e-121	XP_035432552.1 protein ALP1-like [Spodoptera frugiperda]
LOC130640712	XP_057303211.1	uncharacterized protein LOC130640712 [Hydractinia symbiolongicarpus]	XP_035439097.1	47.1	7.4e-121	XP_035439097.1 protein ALP1-like [Spodoptera frugiperda]
LOC130640712	XP_057303211.1	uncharacterized protein LOC130640712 [Hydractinia symbiolongicarpus]	XP_034328901.1	45.6	2.29e-116	XP_034328901.1 protein ALP1-like [Crassostrea gigas]
LOC130640712	XP_057303211.1	uncharacterized protein LOC130640712 [Hydractinia symbiolongicarpus]	XP_037822878.1	46.6	4.72e-114	XP_037822878.1 protein ANTAGONIST OF LIKE HETEROCHROMATIN PROTEIN 1-like [Lucilia sericata]
LOC130640712	XP_057303211.1	uncharacterized protein LOC130640712 [Hydractinia symbiolongicarpus]	XP_022791989.1	46.2	4.8e-114	XP_022791989.1 uncharacterized protein LOC111331191 [Stylophora pistillata]
LOC130640712	XP_057303211.1	uncharacterized protein LOC130640712 [Hydractinia symbiolongicarpus]	XP_037824555.1	46.6	9.27e-114	XP_037824555.1 protein ANTAGONIST OF LIKE HETEROCHROMATIN PROTEIN 1-like [Lucilia sericata]
LOC130640712	XP_057303211.1	uncharacterized protein LOC130640712 [Hydractinia symbiolongicarpus]	XP_023312264.1	45.9	4.07e-113	XP_023312264.1 uncharacterized protein LOC111692469 [Anoplophora glabripennis]
LOC130640712	XP_057303211.1	uncharacterized protein LOC130640712 [Hydractinia symbiolongicarpus]	XP_030750675.1	44.8	1.63e-112	XP_030750675.1 putative nuclease HARBI1 [Sitophilus oryzae]
LOC130640712	XP_057303211.1	uncharacterized protein LOC130640712 [Hydractinia symbiolongicarpus]	XP_030758575.1	45.2	1.86e-112	XP_030758575.1 putative nuclease HARBI1 isoform X2 [Sitophilus oryzae]
LOC130640712	XP_057303211.1	uncharacterized protein LOC130640712 [Hydractinia symbiolongicarpus]	XP_029209863.1	53.6	5.5e-112	XP_029209863.1 protein ALP1-like [Acropora millepora]
LOC130640712	XP_057303211.1	uncharacterized protein LOC130640712 [Hydractinia symbiolongicarpus]	XP_029204325.1	44.8	3.39e-111	XP_029204325.1 protein ALP1-like [Acropora millepora]
LOC130640712	XP_057303211.1	uncharacterized protein LOC130640712 [Hydractinia symbiolongicarpus]	XP_005181879.2	45.5	8.7e-111	XP_005181879.2 PREDICTED: protein ANTAGONIST OF LIKE HETEROCHROMATIN PROTEIN 1 [Musca domestica]
LOC130640712	XP_057303211.1	uncharacterized protein LOC130640712 [Hydractinia symbiolongicarpus]	PFX24863.1	47.5	1.45e-110	PFX24863.1 putative nuclease HARBI1 [Stylophora pistillata]
LOC130640712	XP_057303211.1	uncharacterized protein LOC130640712 [Hydractinia symbiolongicarpus]	XP_015778265.1	46.9	1.62e-110	XP_015778265.1 PREDICTED: putative nuclease HARBI1 [Acropora digitifera]
LOC130640712	XP_057303211.1	uncharacterized protein LOC130640712 [Hydractinia symbiolongicarpus]	KAG0719716.1	43.5	2.23e-110	KAG0719716.1 Protein ALP1-like [Chionoecetes opilio]
LOC130640712	XP_057303211.1	uncharacterized protein LOC130640712 [Hydractinia symbiolongicarpus]	XP_035442608.1	47.8	2.29e-109	XP_035442608.1 protein ALP1-like isoform X1 [Spodoptera frugiperda]
LOC130640712	XP_057303211.1	uncharacterized protein LOC130640712 [Hydractinia symbiolongicarpus]	XP_023235673.1	44.8	3.09e-109	XP_023235673.1 protein ANTAGONIST OF LIKE HETEROCHROMATIN PROTEIN 1-like [Centruroides sculpturatus]
LOC130640712	XP_057303211.1	uncharacterized protein LOC130640712 [Hydractinia symbiolongicarpus]	KAG0716853.1	44.5	4.66e-109	KAG0716853.1 Protein ALP1-like [Chionoecetes opilio]
LOC130640712	XP_057303211.1	uncharacterized protein LOC130640712 [Hydractinia symbiolongicarpus]	XP_030758574.1	43.9	7.96e-109	XP_030758574.1 putative nuclease HARBI1 isoform X1 [Sitophilus oryzae]
LOC130640712	XP_057303211.1	uncharacterized protein LOC130640712 [Hydractinia symbiolongicarpus]	XP_026476143.1	43.2	3.46e-107	XP_026476143.1 protein ANTAGONIST OF LIKE HETEROCHROMATIN PROTEIN 1-like [Ctenocephalides felis]
LOC130640712	XP_057303211.1	uncharacterized protein LOC130640712 [Hydractinia symbiolongicarpus]	KAG1934126.1	46	6.57e-107	KAG1934126.1 protein ALP1-like [Pimephales promelas]
LOC130640712	XP_057303211.1	uncharacterized protein LOC130640712 [Hydractinia symbiolongicarpus]	XP_023303070.1	43.8	1.43e-106	XP_023303070.1 protein ANTAGONIST OF LIKE HETEROCHROMATIN PROTEIN 1-like [Lucilia cuprina]
LOC130640713	XP_057303212.1	gremlin-1-like [Hydractinia symbiolongicarpus]	-	-	-	-
LOC130640714	XP_057303213.1	uncharacterized protein LOC130640714 [Hydractinia symbiolongicarpus]	-	-	-	-
LOC130640716	XP_057303215.1	neurogenic locus notch homolog protein 2-like isoform X1 [Hydractinia symbiolongicarpus]	XP_012559145.1	62.5	7.32e-09	XP_012559145.1 PREDICTED: keratin-associated protein 5-1-like [Hydra vulgaris]
LOC130640716	XP_057303215.1	neurogenic locus notch homolog protein 2-like isoform X1 [Hydractinia symbiolongicarpus]	XP_012559144.1	63.9	5.21e-06	XP_012559144.1 PREDICTED: uncharacterized protein LOC105845678 [Hydra vulgaris]
LOC130640716	XP_057303215.1	neurogenic locus notch homolog protein 2-like isoform X1 [Hydractinia symbiolongicarpus]	XP_004209036.1	64.7	1.11e-05	XP_004209036.1 PREDICTED: keratin-associated protein 4-9-like [Hydra vulgaris]
LOC130640716	XP_057303215.1	neurogenic locus notch homolog protein 2-like isoform X1 [Hydractinia symbiolongicarpus]	KAF8062922.1	31	6.85e-05	KAF8062922.1 SAT2 [Scenedesmus sp. PABB004]
LOC130640716	XP_057303215.1	neurogenic locus notch homolog protein 2-like isoform X1 [Hydractinia symbiolongicarpus]	KAF6252950.1	26.8	0.000419	KAF6252950.1 hypothetical protein COO60DRAFT_477713 [Scenedesmus sp. NREL 46B-D3]
LOC130640716	XP_057303216.1	keratin-associated protein 16-1-like isoform X2 [Hydractinia symbiolongicarpus]	-	-	-	-
LOC130640717	XP_057303217.1	betaine--homocysteine S-methyltransferase 1-like [Hydractinia symbiolongicarpus]	XP_022807107.1	54	1.18e-133	XP_022807107.1 betaine--homocysteine S-methyltransferase 1-like isoform X1 [Stylophora pistillata]
LOC130640717	XP_057303217.1	betaine--homocysteine S-methyltransferase 1-like [Hydractinia symbiolongicarpus]	XP_027046752.1	53.8	1.31e-132	XP_027046752.1 betaine--homocysteine S-methyltransferase 1-like [Pocillopora damicornis]
LOC130640717	XP_057303217.1	betaine--homocysteine S-methyltransferase 1-like [Hydractinia symbiolongicarpus]	XP_022807108.1	54.1	1.85e-132	XP_022807108.1 betaine--homocysteine S-methyltransferase 1-like isoform X2 [Stylophora pistillata]
LOC130640717	XP_057303217.1	betaine--homocysteine S-methyltransferase 1-like [Hydractinia symbiolongicarpus]	XP_028319204.1	53.1	1.32e-131	XP_028319204.1 betaine--homocysteine S-methyltransferase 1-like [Gouania willdenowi]
LOC130640717	XP_057303217.1	betaine--homocysteine S-methyltransferase 1-like [Hydractinia symbiolongicarpus]	XP_038148421.1	53.1	6.28e-131	XP_038148421.1 betaine--homocysteine S-methyltransferase 1 [Cyprinodon tularosa]
LOC130640717	XP_057303217.1	betaine--homocysteine S-methyltransferase 1-like [Hydractinia symbiolongicarpus]	XP_030598285.1	52.8	7.29e-131	XP_030598285.1 betaine--homocysteine S-methyltransferase 1 [Archocentrus centrarchus]
LOC130640717	XP_057303217.1	betaine--homocysteine S-methyltransferase 1-like [Hydractinia symbiolongicarpus]	XP_020630669.1	53.3	1.73e-130	XP_020630669.1 betaine--homocysteine S-methyltransferase 1-like [Orbicella faveolata]
LOC130640717	XP_057303217.1	betaine--homocysteine S-methyltransferase 1-like [Hydractinia symbiolongicarpus]	XP_015760872.1	52.7	2.45e-130	XP_015760872.1 PREDICTED: betaine--homocysteine S-methyltransferase 1-like [Acropora digitifera]
LOC130640717	XP_057303217.1	betaine--homocysteine S-methyltransferase 1-like [Hydractinia symbiolongicarpus]	WP_188732046.1	52.3	7.11e-130	WP_188732046.1 homocysteine S-methyltransferase family protein, partial [Pseudoalteromonas profundi]
LOC130640717	XP_057303217.1	betaine--homocysteine S-methyltransferase 1-like [Hydractinia symbiolongicarpus]	XP_033099856.1	52.4	9.58e-130	XP_033099856.1 betaine--homocysteine S-methyltransferase 1-like [Anneissia japonica]
LOC130640717	XP_057303217.1	betaine--homocysteine S-methyltransferase 1-like [Hydractinia symbiolongicarpus]	XP_026860087.1	51.7	1.15e-129	XP_026860087.1 betaine--homocysteine S-methyltransferase 1 [Electrophorus electricus]
LOC130640717	XP_057303217.1	betaine--homocysteine S-methyltransferase 1-like [Hydractinia symbiolongicarpus]	XP_027008516.1	52.6	1.19e-129	XP_027008516.1 LOW QUALITY PROTEIN: betaine--homocysteine S-methyltransferase 1-like [Tachysurus fulvidraco]
LOC130640717	XP_057303217.1	betaine--homocysteine S-methyltransferase 1-like [Hydractinia symbiolongicarpus]	NP_001012498.1	52.3	1.19e-129	NP_001012498.1 betaine--homocysteine S-methyltransferase 1 [Danio rerio]
LOC130640717	XP_057303217.1	betaine--homocysteine S-methyltransferase 1-like [Hydractinia symbiolongicarpus]	XP_031606026.1	51.8	1.68e-129	XP_031606026.1 betaine--homocysteine S-methyltransferase 1-like [Oreochromis aureus]
LOC130640717	XP_057303217.1	betaine--homocysteine S-methyltransferase 1-like [Hydractinia symbiolongicarpus]	KAF4077144.1	52.6	2.39e-129	KAF4077144.1 hypothetical protein AMELA_G00204700 [Ameiurus melas]
LOC130640717	XP_057303217.1	betaine--homocysteine S-methyltransferase 1-like [Hydractinia symbiolongicarpus]	XP_039906712.1	53.6	3.06e-129	XP_039906712.1 betaine--homocysteine S-methyltransferase 1-like [Simochromis diagramma]
LOC130640717	XP_057303217.1	betaine--homocysteine S-methyltransferase 1-like [Hydractinia symbiolongicarpus]	XP_005919169.1	53.6	3.06e-129	XP_005919169.1 PREDICTED: betaine--homocysteine S-methyltransferase 1-like [Haplochromis burtoni]
LOC130640717	XP_057303217.1	betaine--homocysteine S-methyltransferase 1-like [Hydractinia symbiolongicarpus]	Q32LQ4.1	52.3	4.79e-129	Q32LQ4.1 RecName: Full=Betaine--homocysteine S-methyltransferase 1 [Danio rerio]
LOC130640717	XP_057303217.1	betaine--homocysteine S-methyltransferase 1-like [Hydractinia symbiolongicarpus]	XP_005741852.1	53.3	8.71e-129	XP_005741852.1 PREDICTED: betaine--homocysteine S-methyltransferase 1-like [Pundamilia nyererei]
LOC130640717	XP_057303217.1	betaine--homocysteine S-methyltransferase 1-like [Hydractinia symbiolongicarpus]	XP_024660321.1	53.6	8.71e-129	XP_024660321.1 betaine--homocysteine S-methyltransferase 1 [Maylandia zebra]
LOC130640717	XP_057303217.1	betaine--homocysteine S-methyltransferase 1-like [Hydractinia symbiolongicarpus]	XP_026042911.1	53.6	8.71e-129	XP_026042911.1 betaine--homocysteine S-methyltransferase 1-like [Astatotilapia calliptera]
LOC130640717	XP_057303217.1	betaine--homocysteine S-methyltransferase 1-like [Hydractinia symbiolongicarpus]	XP_036444622.1	52	9.32e-129	XP_036444622.1 betaine--homocysteine S-methyltransferase 1 [Colossoma macropomum]
LOC130640717	XP_057303217.1	betaine--homocysteine S-methyltransferase 1-like [Hydractinia symbiolongicarpus]	XP_006789957.1	53.3	1.24e-128	XP_006789957.1 betaine--homocysteine S-methyltransferase 1-like [Neolamprologus brichardi]
LOC130640717	XP_057303217.1	betaine--homocysteine S-methyltransferase 1-like [Hydractinia symbiolongicarpus]	RMX43806.1	51.9	1.51e-128	RMX43806.1 hypothetical protein pdam_00017049 [Pocillopora damicornis]
LOC130640717	XP_057303217.1	betaine--homocysteine S-methyltransferase 1-like [Hydractinia symbiolongicarpus]	XP_015244542.1	52.6	1.66e-128	XP_015244542.1 PREDICTED: betaine--homocysteine S-methyltransferase 1-like [Cyprinodon variegatus]
LOC130640718	XP_057303218.1	mucin-2-like [Hydractinia symbiolongicarpus]	XP_012567159.1	40.7	3.08e-44	XP_012567159.1 PREDICTED: zinc metalloproteinase nas-8-like [Hydra vulgaris]
LOC130640718	XP_057303218.1	mucin-2-like [Hydractinia symbiolongicarpus]	XP_027053519.1	41.1	6.65e-41	XP_027053519.1 zinc metalloproteinase nas-14-like [Pocillopora damicornis]
LOC130640718	XP_057303218.1	mucin-2-like [Hydractinia symbiolongicarpus]	XP_022810043.1	41.1	2.84e-40	XP_022810043.1 zinc metalloproteinase nas-14-like isoform X1 [Stylophora pistillata]
LOC130640718	XP_057303218.1	mucin-2-like [Hydractinia symbiolongicarpus]	PFX32837.1	40.3	1.04e-39	PFX32837.1 Zinc metalloproteinase nas-14 [Stylophora pistillata]
LOC130640718	XP_057303218.1	mucin-2-like [Hydractinia symbiolongicarpus]	XP_022810050.1	41	1.47e-39	XP_022810050.1 zinc metalloproteinase nas-14-like isoform X2 [Stylophora pistillata]
LOC130640718	XP_057303218.1	mucin-2-like [Hydractinia symbiolongicarpus]	XP_022798325.1	46.1	9.94e-38	XP_022798325.1 zinc metalloproteinase nas-13-like [Stylophora pistillata]
LOC130640718	XP_057303218.1	mucin-2-like [Hydractinia symbiolongicarpus]	XP_032223484.1	37.7	2.07e-37	XP_032223484.1 blastula protease 10 [Nematostella vectensis]
LOC130640718	XP_057303218.1	mucin-2-like [Hydractinia symbiolongicarpus]	QNH72398.1	38.2	2.51e-37	QNH72398.1 toxin candidate TRINITY_DN13930_c0_g1_i1 [Ceriantheomorphe brasiliensis]
LOC130640718	XP_057303218.1	mucin-2-like [Hydractinia symbiolongicarpus]	XP_020615460.1	39.6	8.37e-37	XP_020615460.1 MAM and LDL-receptor class A domain-containing protein 1-like [Orbicella faveolata]
LOC130640718	XP_057303218.1	mucin-2-like [Hydractinia symbiolongicarpus]	KAG5307444.1	39.4	2.26e-36	KAG5307444.1 ASTA protein, partial [Acromyrmex insinuator]
LOC130640718	XP_057303218.1	mucin-2-like [Hydractinia symbiolongicarpus]	XP_011057445.1	40.6	2.3e-36	XP_011057445.1 PREDICTED: astacin-like, partial [Acromyrmex echinatior]
LOC130640718	XP_057303218.1	mucin-2-like [Hydractinia symbiolongicarpus]	XP_012526641.1	37.7	2.31e-36	XP_012526641.1 low choriolytic enzyme [Monomorium pharaonis]
LOC130640718	XP_057303218.1	mucin-2-like [Hydractinia symbiolongicarpus]	XP_034827814.1	38.3	3.53e-36	XP_034827814.1 zinc metalloproteinase nas-14-like [Maniola hyperantus]
LOC130640718	XP_057303218.1	mucin-2-like [Hydractinia symbiolongicarpus]	XP_037872462.1	38.5	4.48e-36	XP_037872462.1 zinc metalloproteinase nas-7 isoform X2 [Bombyx mori]
LOC130640718	XP_057303218.1	mucin-2-like [Hydractinia symbiolongicarpus]	XP_023943796.1	36.4	5.81e-36	XP_023943796.1 zinc metalloproteinase nas-1-like [Bicyclus anynana]
LOC130640718	XP_057303218.1	mucin-2-like [Hydractinia symbiolongicarpus]	QNH72413.1	37.5	7.53e-36	QNH72413.1 toxin candidate TRINITY_DN19458_c0_g1_i1 [Isarachnanthus nocturnus]
LOC130640718	XP_057303218.1	mucin-2-like [Hydractinia symbiolongicarpus]	P07584.2	36.3	9.35e-36	P07584.2 RecName: Full=Astacin; AltName: Full=Crayfish small molecule proteinase; Flags: Precursor [Astacus astacus]
LOC130640718	XP_057303218.1	mucin-2-like [Hydractinia symbiolongicarpus]	CAB43519.1	36.3	9.35e-36	CAB43519.1 zinc proteinase [Astacus astacus]
LOC130640718	XP_057303218.1	mucin-2-like [Hydractinia symbiolongicarpus]	1AST_A	38.1	1.07e-35	1AST_A Structure Of Astacin And Implications For Activation Of Astacins And Zinc-Ligation Of Collagenases [Astacus astacus]
LOC130640718	XP_057303218.1	mucin-2-like [Hydractinia symbiolongicarpus]	6SAZ_A	38.1	1.13e-35	6SAZ_A Cleaved human fetuin-b in complex with crayfish astacin [Astacus astacus]
LOC130640718	XP_057303218.1	mucin-2-like [Hydractinia symbiolongicarpus]	KAG5330499.1	38.9	1.29e-35	KAG5330499.1 LCE enzyme, partial [Acromyrmex heyeri]
LOC130640718	XP_057303218.1	mucin-2-like [Hydractinia symbiolongicarpus]	XP_012526656.1	37.7	1.51e-35	XP_012526656.1 astacin-like metalloprotease toxin 5 [Monomorium pharaonis]
LOC130640718	XP_057303218.1	mucin-2-like [Hydractinia symbiolongicarpus]	XP_002166403.1	43.6	1.64e-35	XP_002166403.1 PREDICTED: high choriolytic enzyme 1-like [Hydra vulgaris]
LOC130640718	XP_057303218.1	mucin-2-like [Hydractinia symbiolongicarpus]	XP_019644605.1	39.9	1.66e-35	XP_019644605.1 PREDICTED: uncharacterized protein LOC109485440 [Branchiostoma belcheri]
LOC130640718	XP_057303218.1	mucin-2-like [Hydractinia symbiolongicarpus]	KAG5343926.1	38.9	2.68e-35	KAG5343926.1 LCE enzyme, partial [Acromyrmex charruanus]
LOC130640719	XP_057303219.1	uncharacterized protein LOC130640719 [Hydractinia symbiolongicarpus]	XP_012557564.1	38.3	2.26e-91	XP_012557564.1 PREDICTED: uncharacterized protein LOC100211682 [Hydra vulgaris]
LOC130640719	XP_057303219.1	uncharacterized protein LOC130640719 [Hydractinia symbiolongicarpus]	XP_038049523.1	39.5	1.47e-86	XP_038049523.1 uncharacterized protein LOC119723080 isoform X2 [Patiria miniata]
LOC130640719	XP_057303219.1	uncharacterized protein LOC130640719 [Hydractinia symbiolongicarpus]	XP_038049514.1	39.5	5.79e-86	XP_038049514.1 uncharacterized protein LOC119723080 isoform X1 [Patiria miniata]
LOC130640719	XP_057303219.1	uncharacterized protein LOC130640719 [Hydractinia symbiolongicarpus]	XP_022108664.1	39	5.04e-82	XP_022108664.1 uncharacterized protein LOC110988954 isoform X2 [Acanthaster planci]
LOC130640719	XP_057303219.1	uncharacterized protein LOC130640719 [Hydractinia symbiolongicarpus]	XP_022111148.1	36.6	1.39e-81	XP_022111148.1 uncharacterized protein LOC110990449 [Acanthaster planci]
LOC130640719	XP_057303219.1	uncharacterized protein LOC130640719 [Hydractinia symbiolongicarpus]	XP_033631821.1	36.4	2.37e-80	XP_033631821.1 uncharacterized protein LOC117293567 [Asterias rubens]
LOC130640719	XP_057303219.1	uncharacterized protein LOC130640719 [Hydractinia symbiolongicarpus]	XP_022108663.1	39	8.01e-80	XP_022108663.1 uncharacterized protein LOC110988954 isoform X1 [Acanthaster planci]
LOC130640719	XP_057303219.1	uncharacterized protein LOC130640719 [Hydractinia symbiolongicarpus]	XP_033627441.1	36.4	3.12e-79	XP_033627441.1 uncharacterized protein LOC117290256 [Asterias rubens]
LOC130640719	XP_057303219.1	uncharacterized protein LOC130640719 [Hydractinia symbiolongicarpus]	XP_019856418.1	36.2	7.97e-76	XP_019856418.1 PREDICTED: uncharacterized protein LOC109584947 [Amphimedon queenslandica]
LOC130640719	XP_057303219.1	uncharacterized protein LOC130640719 [Hydractinia symbiolongicarpus]	XP_012556571.1	38.2	4.97e-75	XP_012556571.1 PREDICTED: uncharacterized protein LOC105844462 [Hydra vulgaris]
LOC130640719	XP_057303219.1	uncharacterized protein LOC130640719 [Hydractinia symbiolongicarpus]	XP_030828702.1	34.6	1.68e-74	XP_030828702.1 uncharacterized protein LOC105439624 isoform X2 [Strongylocentrotus purpuratus]
LOC130640719	XP_057303219.1	uncharacterized protein LOC130640719 [Hydractinia symbiolongicarpus]	XP_030834129.1	35.8	8.55e-74	XP_030834129.1 uncharacterized protein LOC584235 isoform X2 [Strongylocentrotus purpuratus]
LOC130640719	XP_057303219.1	uncharacterized protein LOC130640719 [Hydractinia symbiolongicarpus]	XP_030834128.1	35.8	4.01e-73	XP_030834128.1 uncharacterized protein LOC584235 isoform X1 [Strongylocentrotus purpuratus]
LOC130640719	XP_057303219.1	uncharacterized protein LOC130640719 [Hydractinia symbiolongicarpus]	XP_030828701.1	34.6	4.58e-72	XP_030828701.1 uncharacterized protein LOC105439624 isoform X1 [Strongylocentrotus purpuratus]
LOC130640719	XP_057303219.1	uncharacterized protein LOC130640719 [Hydractinia symbiolongicarpus]	XP_030850068.1	34.8	1.41e-70	XP_030850068.1 uncharacterized protein LOC100891379 isoform X2 [Strongylocentrotus purpuratus]
LOC130640719	XP_057303219.1	uncharacterized protein LOC130640719 [Hydractinia symbiolongicarpus]	XP_003723372.2	34.6	2.29e-70	XP_003723372.2 uncharacterized protein LOC100892859 [Strongylocentrotus purpuratus]
LOC130640719	XP_057303219.1	uncharacterized protein LOC130640719 [Hydractinia symbiolongicarpus]	XP_033638522.1	35.1	3.44e-70	XP_033638522.1 uncharacterized protein LOC117299171 [Asterias rubens]
LOC130640719	XP_057303219.1	uncharacterized protein LOC130640719 [Hydractinia symbiolongicarpus]	XP_030850062.1	34.8	3.72e-70	XP_030850062.1 uncharacterized protein LOC100891379 isoform X1 [Strongylocentrotus purpuratus]
LOC130640719	XP_057303219.1	uncharacterized protein LOC130640719 [Hydractinia symbiolongicarpus]	XP_033643095.1	33.3	4.1e-69	XP_033643095.1 uncharacterized protein LOC117303111 [Asterias rubens]
LOC130640719	XP_057303219.1	uncharacterized protein LOC130640719 [Hydractinia symbiolongicarpus]	XP_012554156.1	37.2	5.78e-68	XP_012554156.1 PREDICTED: uncharacterized protein LOC105843389 [Hydra vulgaris]
LOC130640719	XP_057303219.1	uncharacterized protein LOC130640719 [Hydractinia symbiolongicarpus]	XP_035686821.1	34.4	1.12e-66	XP_035686821.1 uncharacterized protein LOC118423032 [Branchiostoma floridae]
LOC130640719	XP_057303219.1	uncharacterized protein LOC130640719 [Hydractinia symbiolongicarpus]	XP_038063007.1	32.7	8.43e-66	XP_038063007.1 uncharacterized protein LOC119733691 [Patiria miniata]
LOC130640719	XP_057303219.1	uncharacterized protein LOC130640719 [Hydractinia symbiolongicarpus]	XP_038055928.1	31	1.41e-65	XP_038055928.1 uncharacterized protein LOC119727920 [Patiria miniata]
LOC130640719	XP_057303219.1	uncharacterized protein LOC130640719 [Hydractinia symbiolongicarpus]	XP_033646397.1	35.3	1.78e-64	XP_033646397.1 uncharacterized protein LOC117305626 [Asterias rubens]
LOC130640719	XP_057303219.1	uncharacterized protein LOC130640719 [Hydractinia symbiolongicarpus]	XP_033638515.1	31.4	3.13e-64	XP_033638515.1 uncharacterized protein LOC117299162 [Asterias rubens]
LOC130640720	XP_057303220.1	phosducin-like protein [Hydractinia symbiolongicarpus]	XP_020606836.1	42.6	1.22e-60	XP_020606836.1 phosducin-like protein [Orbicella faveolata]
LOC130640720	XP_057303220.1	phosducin-like protein [Hydractinia symbiolongicarpus]	XP_022801813.1	42.9	9.45e-60	XP_022801813.1 phosducin-like protein [Stylophora pistillata]
LOC130640720	XP_057303220.1	phosducin-like protein [Hydractinia symbiolongicarpus]	XP_027056194.1	41.8	2.75e-59	XP_027056194.1 phosducin-like protein [Pocillopora damicornis]
LOC130640720	XP_057303220.1	phosducin-like protein [Hydractinia symbiolongicarpus]	XP_029205174.1	41.9	9.55e-57	XP_029205174.1 phosducin-like protein [Acropora millepora]
LOC130640720	XP_057303220.1	phosducin-like protein [Hydractinia symbiolongicarpus]	XP_020909430.1	40.3	2.47e-56	XP_020909430.1 phosducin-like protein [Exaiptasia diaphana]
LOC130640720	XP_057303220.1	phosducin-like protein [Hydractinia symbiolongicarpus]	XP_028398334.1	42	1.97e-54	XP_028398334.1 phosducin-like protein [Dendronephthya gigantea]
LOC130640720	XP_057303220.1	phosducin-like protein [Hydractinia symbiolongicarpus]	XP_030033934.1	40.3	5.38e-53	XP_030033934.1 phosducin-like protein [Manduca sexta]
LOC130640720	XP_057303220.1	phosducin-like protein [Hydractinia symbiolongicarpus]	XP_032230500.1	40.4	1.2e-52	XP_032230500.1 phosducin-like protein [Nematostella vectensis]
LOC130640720	XP_057303220.1	phosducin-like protein [Hydractinia symbiolongicarpus]	XP_012559167.1	46.3	1.93e-52	XP_012559167.1 PREDICTED: phosducin-like protein [Hydra vulgaris]
LOC130640720	XP_057303220.1	phosducin-like protein [Hydractinia symbiolongicarpus]	RVE47290.1	39.9	3.3e-52	RVE47290.1 hypothetical protein evm_008087 [Chilo suppressalis]
LOC130640720	XP_057303220.1	phosducin-like protein [Hydractinia symbiolongicarpus]	XP_031560589.1	39.2	3.01e-51	XP_031560589.1 phosducin-like protein [Actinia tenebrosa]
LOC130640720	XP_057303220.1	phosducin-like protein [Hydractinia symbiolongicarpus]	XP_026325164.1	38.1	7.17e-51	XP_026325164.1 phosducin-like protein [Hyposmocoma kahamanoa]
LOC130640720	XP_057303220.1	phosducin-like protein [Hydractinia symbiolongicarpus]	XP_015127378.1	39.1	2.84e-50	XP_015127378.1 phosducin-like protein [Diachasma alloeum]
LOC130640720	XP_057303220.1	phosducin-like protein [Hydractinia symbiolongicarpus]	XP_015761801.1	44.4	4.61e-50	XP_015761801.1 PREDICTED: phosducin-like protein [Acropora digitifera]
LOC130640720	XP_057303220.1	phosducin-like protein [Hydractinia symbiolongicarpus]	XP_028174149.1	38.9	1.6e-49	XP_028174149.1 phosducin-like protein [Ostrinia furnacalis]
LOC130640720	XP_057303220.1	phosducin-like protein [Hydractinia symbiolongicarpus]	CAD5123539.1	40.2	1.73e-49	CAD5123539.1 DgyrCDS11878 [Dimorphilus gyrociliatus]
LOC130640720	XP_057303220.1	phosducin-like protein [Hydractinia symbiolongicarpus]	ELU15987.1	36.9	2.34e-49	ELU15987.1 hypothetical protein CAPTEDRAFT_171124 [Capitella teleta]
LOC130640720	XP_057303220.1	phosducin-like protein [Hydractinia symbiolongicarpus]	XP_026486794.1	38.8	3.19e-49	XP_026486794.1 phosducin-like protein [Vanessa tameamea]
LOC130640720	XP_057303220.1	phosducin-like protein [Hydractinia symbiolongicarpus]	XP_026733217.1	39.1	3.19e-49	XP_026733217.1 phosducin-like protein [Trichoplusia ni]
LOC130640720	XP_057303220.1	phosducin-like protein [Hydractinia symbiolongicarpus]	CAF1138371.1	41.1	3.21e-49	CAF1138371.1 unnamed protein product [Rotaria sp. Silwood1]
LOC130640720	XP_057303220.1	phosducin-like protein [Hydractinia symbiolongicarpus]	KPJ02112.1	37.8	4.5e-49	KPJ02112.1 Phosducin-like protein [Papilio xuthus]
LOC130640720	XP_057303220.1	phosducin-like protein [Hydractinia symbiolongicarpus]	XP_014362086.1	38.5	4.5e-49	XP_014362086.1 PREDICTED: phosducin-like protein [Papilio machaon]
LOC130640720	XP_057303220.1	phosducin-like protein [Hydractinia symbiolongicarpus]	XP_013172597.1	37.8	4.5e-49	XP_013172597.1 PREDICTED: phosducin-like protein [Papilio xuthus]
LOC130640720	XP_057303220.1	phosducin-like protein [Hydractinia symbiolongicarpus]	CAF1110959.1	39.3	4.66e-49	CAF1110959.1 unnamed protein product [Rotaria sordida]
LOC130640720	XP_057303220.1	phosducin-like protein [Hydractinia symbiolongicarpus]	XP_014291438.1	40	5.42e-49	XP_014291438.1 phosducin-like protein [Halyomorpha halys]
LOC130640721	XP_057303221.1	tensin-1-like isoform X1 [Hydractinia symbiolongicarpus]	XP_012557709.1	38.3	2.03e-280	XP_012557709.1 PREDICTED: uncharacterized protein LOC100200048 isoform X1 [Hydra vulgaris]
LOC130640721	XP_057303221.1	tensin-1-like isoform X1 [Hydractinia symbiolongicarpus]	XP_012557710.1	38.3	1.03e-279	XP_012557710.1 PREDICTED: uncharacterized protein LOC100200048 isoform X2 [Hydra vulgaris]
LOC130640721	XP_057303221.1	tensin-1-like isoform X1 [Hydractinia symbiolongicarpus]	XP_027043375.1	30.1	3.31e-172	XP_027043375.1 uncharacterized protein LOC113671397 [Pocillopora damicornis]
LOC130640721	XP_057303221.1	tensin-1-like isoform X1 [Hydractinia symbiolongicarpus]	KXJ11987.1	30.4	8.08e-172	KXJ11987.1 Tensin [Exaiptasia diaphana]
LOC130640721	XP_057303221.1	tensin-1-like isoform X1 [Hydractinia symbiolongicarpus]	XP_020904542.2	30.5	1.13e-171	XP_020904542.2 tensin-1 isoform X1 [Exaiptasia diaphana]
LOC130640721	XP_057303221.1	tensin-1-like isoform X1 [Hydractinia symbiolongicarpus]	XP_031555162.1	30.4	1.18e-171	XP_031555162.1 tensin-2-like [Actinia tenebrosa]
LOC130640721	XP_057303221.1	tensin-1-like isoform X1 [Hydractinia symbiolongicarpus]	XP_020904544.2	30.3	3.38e-171	XP_020904544.2 tensin-1 isoform X3 [Exaiptasia diaphana]
LOC130640721	XP_057303221.1	tensin-1-like isoform X1 [Hydractinia symbiolongicarpus]	XP_020904543.2	30.3	4.18e-171	XP_020904543.2 tensin-1 isoform X2 [Exaiptasia diaphana]
LOC130640721	XP_057303221.1	tensin-1-like isoform X1 [Hydractinia symbiolongicarpus]	XP_022798831.1	29.4	2.67e-169	XP_022798831.1 tensin-like isoform X1 [Stylophora pistillata]
LOC130640721	XP_057303221.1	tensin-1-like isoform X1 [Hydractinia symbiolongicarpus]	XP_032218321.1	30.7	1.92e-168	XP_032218321.1 tensin isoform X2 [Nematostella vectensis]
LOC130640721	XP_057303221.1	tensin-1-like isoform X1 [Hydractinia symbiolongicarpus]	XP_022798832.1	29.5	3.56e-168	XP_022798832.1 tensin-like isoform X2 [Stylophora pistillata]
LOC130640721	XP_057303221.1	tensin-1-like isoform X1 [Hydractinia symbiolongicarpus]	XP_001637845.2	30.4	1.73e-165	XP_001637845.2 tensin-2 isoform X1 [Nematostella vectensis]
LOC130640721	XP_057303221.1	tensin-1-like isoform X1 [Hydractinia symbiolongicarpus]	XP_029190286.1	30.1	3.24e-165	XP_029190286.1 uncharacterized protein LOC114957123 isoform X1 [Acropora millepora]
LOC130640721	XP_057303221.1	tensin-1-like isoform X1 [Hydractinia symbiolongicarpus]	XP_022798833.1	29.2	4.59e-161	XP_022798833.1 tensin-like isoform X3 [Stylophora pistillata]
LOC130640721	XP_057303221.1	tensin-1-like isoform X1 [Hydractinia symbiolongicarpus]	XP_022798835.1	29.9	1.3e-157	XP_022798835.1 tensin-like isoform X4 [Stylophora pistillata]
LOC130640721	XP_057303221.1	tensin-1-like isoform X1 [Hydractinia symbiolongicarpus]	XP_029190287.1	29.9	1.9e-155	XP_029190287.1 uncharacterized protein LOC114957123 isoform X2 [Acropora millepora]
LOC130640721	XP_057303221.1	tensin-1-like isoform X1 [Hydractinia symbiolongicarpus]	XP_032854703.1	31	1.47e-147	XP_032854703.1 tensin-3-like isoform X4 [Tyto alba alba]
LOC130640721	XP_057303221.1	tensin-1-like isoform X1 [Hydractinia symbiolongicarpus]	XP_032854702.1	31	1.52e-147	XP_032854702.1 tensin-3-like isoform X3 [Tyto alba alba]
LOC130640721	XP_057303221.1	tensin-1-like isoform X1 [Hydractinia symbiolongicarpus]	XP_038245500.1	31	1.81e-147	XP_038245500.1 tensin-3 isoform X5 [Dermochelys coriacea]
LOC130640721	XP_057303221.1	tensin-1-like isoform X1 [Hydractinia symbiolongicarpus]	XP_032854700.1	31	1.93e-147	XP_032854700.1 tensin-3-like isoform X1 [Tyto alba alba]
LOC130640721	XP_057303221.1	tensin-1-like isoform X1 [Hydractinia symbiolongicarpus]	XP_032854701.1	30.9	9.52e-147	XP_032854701.1 tensin-3-like isoform X2 [Tyto alba alba]
LOC130640721	XP_057303221.1	tensin-1-like isoform X1 [Hydractinia symbiolongicarpus]	GCC22570.1	29.7	1.09e-146	GCC22570.1 hypothetical protein [Chiloscyllium punctatum]
LOC130640721	XP_057303221.1	tensin-1-like isoform X1 [Hydractinia symbiolongicarpus]	XP_037511731.1	27.5	1.78e-146	XP_037511731.1 tensin-1-like [Rhipicephalus sanguineus]
LOC130640721	XP_057303221.1	tensin-1-like isoform X1 [Hydractinia symbiolongicarpus]	XP_013052957.1	29.9	1.39e-144	XP_013052957.1 PREDICTED: tensin-3 isoform X3 [Anser cygnoides domesticus]
LOC130640721	XP_057303221.1	tensin-1-like isoform X1 [Hydractinia symbiolongicarpus]	XP_013052953.1	30	2.2e-144	XP_013052953.1 PREDICTED: tensin-3 isoform X1 [Anser cygnoides domesticus]
LOC130640721	XP_057303222.1	tensin-1-like isoform X2 [Hydractinia symbiolongicarpus]	XP_012557709.1	38	1.76e-260	XP_012557709.1 PREDICTED: uncharacterized protein LOC100200048 isoform X1 [Hydra vulgaris]
LOC130640721	XP_057303222.1	tensin-1-like isoform X2 [Hydractinia symbiolongicarpus]	XP_012557710.1	38	8.87e-260	XP_012557710.1 PREDICTED: uncharacterized protein LOC100200048 isoform X2 [Hydra vulgaris]
LOC130640721	XP_057303222.1	tensin-1-like isoform X2 [Hydractinia symbiolongicarpus]	KXJ11987.1	30.4	1.78e-164	KXJ11987.1 Tensin [Exaiptasia diaphana]
LOC130640721	XP_057303222.1	tensin-1-like isoform X2 [Hydractinia symbiolongicarpus]	XP_020904542.2	30.5	2.46e-164	XP_020904542.2 tensin-1 isoform X1 [Exaiptasia diaphana]
LOC130640721	XP_057303222.1	tensin-1-like isoform X2 [Hydractinia symbiolongicarpus]	XP_027043375.1	30	4.69e-164	XP_027043375.1 uncharacterized protein LOC113671397 [Pocillopora damicornis]
LOC130640721	XP_057303222.1	tensin-1-like isoform X2 [Hydractinia symbiolongicarpus]	XP_020904544.2	30.3	8.18e-164	XP_020904544.2 tensin-1 isoform X3 [Exaiptasia diaphana]
LOC130640721	XP_057303222.1	tensin-1-like isoform X2 [Hydractinia symbiolongicarpus]	XP_020904543.2	30.3	9.16e-164	XP_020904543.2 tensin-1 isoform X2 [Exaiptasia diaphana]
LOC130640721	XP_057303222.1	tensin-1-like isoform X2 [Hydractinia symbiolongicarpus]	XP_022798833.1	29.2	2.09e-161	XP_022798833.1 tensin-like isoform X3 [Stylophora pistillata]
LOC130640721	XP_057303222.1	tensin-1-like isoform X2 [Hydractinia symbiolongicarpus]	XP_031555162.1	30.3	2.41e-161	XP_031555162.1 tensin-2-like [Actinia tenebrosa]
LOC130640721	XP_057303222.1	tensin-1-like isoform X2 [Hydractinia symbiolongicarpus]	XP_032218321.1	30.8	3.09e-161	XP_032218321.1 tensin isoform X2 [Nematostella vectensis]
LOC130640721	XP_057303222.1	tensin-1-like isoform X2 [Hydractinia symbiolongicarpus]	XP_022798831.1	29.2	3.7e-161	XP_022798831.1 tensin-like isoform X1 [Stylophora pistillata]
LOC130640721	XP_057303222.1	tensin-1-like isoform X2 [Hydractinia symbiolongicarpus]	XP_022798832.1	29.3	4.9e-160	XP_022798832.1 tensin-like isoform X2 [Stylophora pistillata]
LOC130640721	XP_057303222.1	tensin-1-like isoform X2 [Hydractinia symbiolongicarpus]	XP_001637845.2	30.5	2.6e-158	XP_001637845.2 tensin-2 isoform X1 [Nematostella vectensis]
LOC130640721	XP_057303222.1	tensin-1-like isoform X2 [Hydractinia symbiolongicarpus]	XP_022798835.1	29.9	6.03e-158	XP_022798835.1 tensin-like isoform X4 [Stylophora pistillata]
LOC130640721	XP_057303222.1	tensin-1-like isoform X2 [Hydractinia symbiolongicarpus]	XP_029190287.1	29.9	8.92e-156	XP_029190287.1 uncharacterized protein LOC114957123 isoform X2 [Acropora millepora]
LOC130640721	XP_057303222.1	tensin-1-like isoform X2 [Hydractinia symbiolongicarpus]	XP_029190286.1	29.7	1.12e-155	XP_029190286.1 uncharacterized protein LOC114957123 isoform X1 [Acropora millepora]
LOC130640721	XP_057303222.1	tensin-1-like isoform X2 [Hydractinia symbiolongicarpus]	XP_038245500.1	30.8	6.4e-148	XP_038245500.1 tensin-3 isoform X5 [Dermochelys coriacea]
LOC130640721	XP_057303222.1	tensin-1-like isoform X2 [Hydractinia symbiolongicarpus]	XP_032854703.1	31	7.2e-148	XP_032854703.1 tensin-3-like isoform X4 [Tyto alba alba]
LOC130640721	XP_057303222.1	tensin-1-like isoform X2 [Hydractinia symbiolongicarpus]	XP_032854702.1	31	7.47e-148	XP_032854702.1 tensin-3-like isoform X3 [Tyto alba alba]
LOC130640721	XP_057303222.1	tensin-1-like isoform X2 [Hydractinia symbiolongicarpus]	XP_032854700.1	31	9.48e-148	XP_032854700.1 tensin-3-like isoform X1 [Tyto alba alba]
LOC130640721	XP_057303222.1	tensin-1-like isoform X2 [Hydractinia symbiolongicarpus]	GCC22570.1	29.7	2.81e-147	GCC22570.1 hypothetical protein [Chiloscyllium punctatum]
LOC130640721	XP_057303222.1	tensin-1-like isoform X2 [Hydractinia symbiolongicarpus]	XP_032854701.1	30.9	4.69e-147	XP_032854701.1 tensin-3-like isoform X2 [Tyto alba alba]
LOC130640721	XP_057303222.1	tensin-1-like isoform X2 [Hydractinia symbiolongicarpus]	XP_013052957.1	29.9	6.89e-145	XP_013052957.1 PREDICTED: tensin-3 isoform X3 [Anser cygnoides domesticus]
LOC130640721	XP_057303222.1	tensin-1-like isoform X2 [Hydractinia symbiolongicarpus]	XP_013052953.1	30	1.09e-144	XP_013052953.1 PREDICTED: tensin-3 isoform X1 [Anser cygnoides domesticus]
LOC130640721	XP_057303222.1	tensin-1-like isoform X2 [Hydractinia symbiolongicarpus]	XP_037511731.1	27.9	2.93e-144	XP_037511731.1 tensin-1-like [Rhipicephalus sanguineus]
LOC130640721	XP_057303223.1	tensin-1-like isoform X3 [Hydractinia symbiolongicarpus]	XP_012557709.1	38.6	6.56e-310	XP_012557709.1 PREDICTED: uncharacterized protein LOC100200048 isoform X1 [Hydra vulgaris]
LOC130640721	XP_057303223.1	tensin-1-like isoform X3 [Hydractinia symbiolongicarpus]	XP_012557710.1	38.6	0	XP_012557710.1 PREDICTED: uncharacterized protein LOC100200048 isoform X2 [Hydra vulgaris]
LOC130640721	XP_057303223.1	tensin-1-like isoform X3 [Hydractinia symbiolongicarpus]	XP_031555162.1	30.2	1.91e-170	XP_031555162.1 tensin-2-like [Actinia tenebrosa]
LOC130640721	XP_057303223.1	tensin-1-like isoform X3 [Hydractinia symbiolongicarpus]	KXJ11987.1	30.2	4.9e-170	KXJ11987.1 Tensin [Exaiptasia diaphana]
LOC130640721	XP_057303223.1	tensin-1-like isoform X3 [Hydractinia symbiolongicarpus]	XP_020904544.2	31	5.64e-170	XP_020904544.2 tensin-1 isoform X3 [Exaiptasia diaphana]
LOC130640721	XP_057303223.1	tensin-1-like isoform X3 [Hydractinia symbiolongicarpus]	XP_020904542.2	30.4	6.83e-170	XP_020904542.2 tensin-1 isoform X1 [Exaiptasia diaphana]
LOC130640721	XP_057303223.1	tensin-1-like isoform X3 [Hydractinia symbiolongicarpus]	XP_020904543.2	30.2	2.54e-169	XP_020904543.2 tensin-1 isoform X2 [Exaiptasia diaphana]
LOC130640721	XP_057303223.1	tensin-1-like isoform X3 [Hydractinia symbiolongicarpus]	XP_027043375.1	29.8	1.37e-168	XP_027043375.1 uncharacterized protein LOC113671397 [Pocillopora damicornis]
LOC130640721	XP_057303223.1	tensin-1-like isoform X3 [Hydractinia symbiolongicarpus]	XP_022798831.1	29.2	4.06e-165	XP_022798831.1 tensin-like isoform X1 [Stylophora pistillata]
LOC130640721	XP_057303223.1	tensin-1-like isoform X3 [Hydractinia symbiolongicarpus]	XP_032218321.1	30.3	4.39e-165	XP_032218321.1 tensin isoform X2 [Nematostella vectensis]
LOC130640721	XP_057303223.1	tensin-1-like isoform X3 [Hydractinia symbiolongicarpus]	XP_022798832.1	29.4	5.41e-164	XP_022798832.1 tensin-like isoform X2 [Stylophora pistillata]
LOC130640721	XP_057303223.1	tensin-1-like isoform X3 [Hydractinia symbiolongicarpus]	XP_029190286.1	29.9	1.9e-162	XP_029190286.1 uncharacterized protein LOC114957123 isoform X1 [Acropora millepora]
LOC130640721	XP_057303223.1	tensin-1-like isoform X3 [Hydractinia symbiolongicarpus]	XP_001637845.2	30	3.85e-162	XP_001637845.2 tensin-2 isoform X1 [Nematostella vectensis]
LOC130640721	XP_057303223.1	tensin-1-like isoform X3 [Hydractinia symbiolongicarpus]	XP_022798833.1	29.1	6.9e-157	XP_022798833.1 tensin-like isoform X3 [Stylophora pistillata]
LOC130640721	XP_057303223.1	tensin-1-like isoform X3 [Hydractinia symbiolongicarpus]	XP_022798835.1	29.8	2.01e-153	XP_022798835.1 tensin-like isoform X4 [Stylophora pistillata]
LOC130640721	XP_057303223.1	tensin-1-like isoform X3 [Hydractinia symbiolongicarpus]	XP_029190287.1	29.8	1.13e-152	XP_029190287.1 uncharacterized protein LOC114957123 isoform X2 [Acropora millepora]
LOC130640721	XP_057303223.1	tensin-1-like isoform X3 [Hydractinia symbiolongicarpus]	XP_038245500.1	31.3	1.97e-151	XP_038245500.1 tensin-3 isoform X5 [Dermochelys coriacea]
LOC130640721	XP_057303223.1	tensin-1-like isoform X3 [Hydractinia symbiolongicarpus]	XP_032854703.1	31.2	2.18e-151	XP_032854703.1 tensin-3-like isoform X4 [Tyto alba alba]
LOC130640721	XP_057303223.1	tensin-1-like isoform X3 [Hydractinia symbiolongicarpus]	XP_032854702.1	31.2	2.26e-151	XP_032854702.1 tensin-3-like isoform X3 [Tyto alba alba]
LOC130640721	XP_057303223.1	tensin-1-like isoform X3 [Hydractinia symbiolongicarpus]	XP_032854700.1	31.2	2.89e-151	XP_032854700.1 tensin-3-like isoform X1 [Tyto alba alba]
LOC130640721	XP_057303223.1	tensin-1-like isoform X3 [Hydractinia symbiolongicarpus]	XP_032854701.1	31	1.43e-150	XP_032854701.1 tensin-3-like isoform X2 [Tyto alba alba]
LOC130640721	XP_057303223.1	tensin-1-like isoform X3 [Hydractinia symbiolongicarpus]	GCC22570.1	29.9	2.29e-149	GCC22570.1 hypothetical protein [Chiloscyllium punctatum]
LOC130640721	XP_057303223.1	tensin-1-like isoform X3 [Hydractinia symbiolongicarpus]	XP_013052957.1	30.1	2.96e-147	XP_013052957.1 PREDICTED: tensin-3 isoform X3 [Anser cygnoides domesticus]
LOC130640721	XP_057303223.1	tensin-1-like isoform X3 [Hydractinia symbiolongicarpus]	XP_027518654.1	29.8	3.41e-147	XP_027518654.1 tensin-3 isoform X6 [Corapipo altera]
LOC130640721	XP_057303223.1	tensin-1-like isoform X3 [Hydractinia symbiolongicarpus]	XP_013052953.1	30.1	4.71e-147	XP_013052953.1 PREDICTED: tensin-3 isoform X1 [Anser cygnoides domesticus]
LOC130640721	XP_057303224.1	tensin-1-like isoform X4 [Hydractinia symbiolongicarpus]	XP_012557710.1	38.5	7.84e-241	XP_012557710.1 PREDICTED: uncharacterized protein LOC100200048 isoform X2 [Hydra vulgaris]
LOC130640721	XP_057303224.1	tensin-1-like isoform X4 [Hydractinia symbiolongicarpus]	XP_012557709.1	38.5	8.48e-241	XP_012557709.1 PREDICTED: uncharacterized protein LOC100200048 isoform X1 [Hydra vulgaris]
LOC130640721	XP_057303224.1	tensin-1-like isoform X4 [Hydractinia symbiolongicarpus]	XP_022798835.1	29.9	1.18e-158	XP_022798835.1 tensin-like isoform X4 [Stylophora pistillata]
LOC130640721	XP_057303224.1	tensin-1-like isoform X4 [Hydractinia symbiolongicarpus]	KXJ11987.1	31	2.27e-158	KXJ11987.1 Tensin [Exaiptasia diaphana]
LOC130640721	XP_057303224.1	tensin-1-like isoform X4 [Hydractinia symbiolongicarpus]	XP_022798833.1	29.9	5.1e-158	XP_022798833.1 tensin-like isoform X3 [Stylophora pistillata]
LOC130640721	XP_057303224.1	tensin-1-like isoform X4 [Hydractinia symbiolongicarpus]	XP_027043375.1	30.6	7.51e-158	XP_027043375.1 uncharacterized protein LOC113671397 [Pocillopora damicornis]
LOC130640721	XP_057303224.1	tensin-1-like isoform X4 [Hydractinia symbiolongicarpus]	XP_022798831.1	29.9	8.88e-158	XP_022798831.1 tensin-like isoform X1 [Stylophora pistillata]
LOC130640721	XP_057303224.1	tensin-1-like isoform X4 [Hydractinia symbiolongicarpus]	XP_020904543.2	30.9	1.17e-157	XP_020904543.2 tensin-1 isoform X2 [Exaiptasia diaphana]
LOC130640721	XP_057303224.1	tensin-1-like isoform X4 [Hydractinia symbiolongicarpus]	XP_020904542.2	30.9	1.59e-157	XP_020904542.2 tensin-1 isoform X1 [Exaiptasia diaphana]
LOC130640721	XP_057303224.1	tensin-1-like isoform X4 [Hydractinia symbiolongicarpus]	XP_020904544.2	30.7	5.98e-157	XP_020904544.2 tensin-1 isoform X3 [Exaiptasia diaphana]
LOC130640721	XP_057303224.1	tensin-1-like isoform X4 [Hydractinia symbiolongicarpus]	XP_032218321.1	31.7	8.01e-157	XP_032218321.1 tensin isoform X2 [Nematostella vectensis]
LOC130640721	XP_057303224.1	tensin-1-like isoform X4 [Hydractinia symbiolongicarpus]	XP_031555162.1	30.9	1.14e-156	XP_031555162.1 tensin-2-like [Actinia tenebrosa]
LOC130640721	XP_057303224.1	tensin-1-like isoform X4 [Hydractinia symbiolongicarpus]	XP_022798832.1	30.1	1.18e-156	XP_022798832.1 tensin-like isoform X2 [Stylophora pistillata]
LOC130640721	XP_057303224.1	tensin-1-like isoform X4 [Hydractinia symbiolongicarpus]	XP_001637845.2	31.3	6.5e-154	XP_001637845.2 tensin-2 isoform X1 [Nematostella vectensis]
LOC130640721	XP_057303224.1	tensin-1-like isoform X4 [Hydractinia symbiolongicarpus]	XP_029190287.1	30.8	3.22e-153	XP_029190287.1 uncharacterized protein LOC114957123 isoform X2 [Acropora millepora]
LOC130640721	XP_057303224.1	tensin-1-like isoform X4 [Hydractinia symbiolongicarpus]	XP_029190286.1	30.8	1.04e-152	XP_029190286.1 uncharacterized protein LOC114957123 isoform X1 [Acropora millepora]
LOC130640721	XP_057303224.1	tensin-1-like isoform X4 [Hydractinia symbiolongicarpus]	XP_032854704.1	31.6	2.52e-143	XP_032854704.1 tensin-3-like isoform X5 [Tyto alba alba]
LOC130640721	XP_057303224.1	tensin-1-like isoform X4 [Hydractinia symbiolongicarpus]	XP_032854703.1	31.6	1.78e-142	XP_032854703.1 tensin-3-like isoform X4 [Tyto alba alba]
LOC130640721	XP_057303224.1	tensin-1-like isoform X4 [Hydractinia symbiolongicarpus]	XP_032854702.1	31.6	1.84e-142	XP_032854702.1 tensin-3-like isoform X3 [Tyto alba alba]
LOC130640721	XP_057303224.1	tensin-1-like isoform X4 [Hydractinia symbiolongicarpus]	XP_032854700.1	31.6	2.31e-142	XP_032854700.1 tensin-3-like isoform X1 [Tyto alba alba]
LOC130640721	XP_057303224.1	tensin-1-like isoform X4 [Hydractinia symbiolongicarpus]	XP_009893348.1	30.9	7.45e-142	XP_009893348.1 PREDICTED: tensin-3 [Charadrius vociferus]
LOC130640721	XP_057303224.1	tensin-1-like isoform X4 [Hydractinia symbiolongicarpus]	XP_032854701.1	31.5	1.14e-141	XP_032854701.1 tensin-3-like isoform X2 [Tyto alba alba]
LOC130640721	XP_057303224.1	tensin-1-like isoform X4 [Hydractinia symbiolongicarpus]	XP_037291071.1	28.8	1.61e-141	XP_037291071.1 LOW QUALITY PROTEIN: tensin-3-like [Rhipicephalus microplus]
LOC130640721	XP_057303224.1	tensin-1-like isoform X4 [Hydractinia symbiolongicarpus]	XP_038245500.1	31.5	2e-141	XP_038245500.1 tensin-3 isoform X5 [Dermochelys coriacea]
LOC130640721	XP_057303224.1	tensin-1-like isoform X4 [Hydractinia symbiolongicarpus]	XP_013052959.1	30.6	1.09e-140	XP_013052959.1 PREDICTED: tensin-3 isoform X5 [Anser cygnoides domesticus]
LOC130640721	XP_057303225.1	tensin-1-like isoform X4 [Hydractinia symbiolongicarpus]	XP_012557710.1	38.5	7.84e-241	XP_012557710.1 PREDICTED: uncharacterized protein LOC100200048 isoform X2 [Hydra vulgaris]
LOC130640721	XP_057303225.1	tensin-1-like isoform X4 [Hydractinia symbiolongicarpus]	XP_012557709.1	38.5	8.48e-241	XP_012557709.1 PREDICTED: uncharacterized protein LOC100200048 isoform X1 [Hydra vulgaris]
LOC130640721	XP_057303225.1	tensin-1-like isoform X4 [Hydractinia symbiolongicarpus]	XP_022798835.1	29.9	1.18e-158	XP_022798835.1 tensin-like isoform X4 [Stylophora pistillata]
LOC130640721	XP_057303225.1	tensin-1-like isoform X4 [Hydractinia symbiolongicarpus]	KXJ11987.1	31	2.27e-158	KXJ11987.1 Tensin [Exaiptasia diaphana]
LOC130640721	XP_057303225.1	tensin-1-like isoform X4 [Hydractinia symbiolongicarpus]	XP_022798833.1	29.9	5.1e-158	XP_022798833.1 tensin-like isoform X3 [Stylophora pistillata]
LOC130640721	XP_057303225.1	tensin-1-like isoform X4 [Hydractinia symbiolongicarpus]	XP_027043375.1	30.6	7.51e-158	XP_027043375.1 uncharacterized protein LOC113671397 [Pocillopora damicornis]
LOC130640721	XP_057303225.1	tensin-1-like isoform X4 [Hydractinia symbiolongicarpus]	XP_022798831.1	29.9	8.88e-158	XP_022798831.1 tensin-like isoform X1 [Stylophora pistillata]
LOC130640721	XP_057303225.1	tensin-1-like isoform X4 [Hydractinia symbiolongicarpus]	XP_020904543.2	30.9	1.17e-157	XP_020904543.2 tensin-1 isoform X2 [Exaiptasia diaphana]
LOC130640721	XP_057303225.1	tensin-1-like isoform X4 [Hydractinia symbiolongicarpus]	XP_020904542.2	30.9	1.59e-157	XP_020904542.2 tensin-1 isoform X1 [Exaiptasia diaphana]
LOC130640721	XP_057303225.1	tensin-1-like isoform X4 [Hydractinia symbiolongicarpus]	XP_020904544.2	30.7	5.98e-157	XP_020904544.2 tensin-1 isoform X3 [Exaiptasia diaphana]
LOC130640721	XP_057303225.1	tensin-1-like isoform X4 [Hydractinia symbiolongicarpus]	XP_032218321.1	31.7	8.01e-157	XP_032218321.1 tensin isoform X2 [Nematostella vectensis]
LOC130640721	XP_057303225.1	tensin-1-like isoform X4 [Hydractinia symbiolongicarpus]	XP_031555162.1	30.9	1.14e-156	XP_031555162.1 tensin-2-like [Actinia tenebrosa]
LOC130640721	XP_057303225.1	tensin-1-like isoform X4 [Hydractinia symbiolongicarpus]	XP_022798832.1	30.1	1.18e-156	XP_022798832.1 tensin-like isoform X2 [Stylophora pistillata]
LOC130640721	XP_057303225.1	tensin-1-like isoform X4 [Hydractinia symbiolongicarpus]	XP_001637845.2	31.3	6.5e-154	XP_001637845.2 tensin-2 isoform X1 [Nematostella vectensis]
LOC130640721	XP_057303225.1	tensin-1-like isoform X4 [Hydractinia symbiolongicarpus]	XP_029190287.1	30.8	3.22e-153	XP_029190287.1 uncharacterized protein LOC114957123 isoform X2 [Acropora millepora]
LOC130640721	XP_057303225.1	tensin-1-like isoform X4 [Hydractinia symbiolongicarpus]	XP_029190286.1	30.8	1.04e-152	XP_029190286.1 uncharacterized protein LOC114957123 isoform X1 [Acropora millepora]
LOC130640721	XP_057303225.1	tensin-1-like isoform X4 [Hydractinia symbiolongicarpus]	XP_032854704.1	31.6	2.52e-143	XP_032854704.1 tensin-3-like isoform X5 [Tyto alba alba]
LOC130640721	XP_057303225.1	tensin-1-like isoform X4 [Hydractinia symbiolongicarpus]	XP_032854703.1	31.6	1.78e-142	XP_032854703.1 tensin-3-like isoform X4 [Tyto alba alba]
LOC130640721	XP_057303225.1	tensin-1-like isoform X4 [Hydractinia symbiolongicarpus]	XP_032854702.1	31.6	1.84e-142	XP_032854702.1 tensin-3-like isoform X3 [Tyto alba alba]
LOC130640721	XP_057303225.1	tensin-1-like isoform X4 [Hydractinia symbiolongicarpus]	XP_032854700.1	31.6	2.31e-142	XP_032854700.1 tensin-3-like isoform X1 [Tyto alba alba]
LOC130640721	XP_057303225.1	tensin-1-like isoform X4 [Hydractinia symbiolongicarpus]	XP_009893348.1	30.9	7.45e-142	XP_009893348.1 PREDICTED: tensin-3 [Charadrius vociferus]
LOC130640721	XP_057303225.1	tensin-1-like isoform X4 [Hydractinia symbiolongicarpus]	XP_032854701.1	31.5	1.14e-141	XP_032854701.1 tensin-3-like isoform X2 [Tyto alba alba]
LOC130640721	XP_057303225.1	tensin-1-like isoform X4 [Hydractinia symbiolongicarpus]	XP_037291071.1	28.8	1.61e-141	XP_037291071.1 LOW QUALITY PROTEIN: tensin-3-like [Rhipicephalus microplus]
LOC130640721	XP_057303225.1	tensin-1-like isoform X4 [Hydractinia symbiolongicarpus]	XP_038245500.1	31.5	2e-141	XP_038245500.1 tensin-3 isoform X5 [Dermochelys coriacea]
LOC130640721	XP_057303225.1	tensin-1-like isoform X4 [Hydractinia symbiolongicarpus]	XP_013052959.1	30.6	1.09e-140	XP_013052959.1 PREDICTED: tensin-3 isoform X5 [Anser cygnoides domesticus]
LOC130640721	XP_057303226.1	uncharacterized protein LOC130640721 isoform X5 [Hydractinia symbiolongicarpus]	XP_012557710.1	38.6	2.67e-143	XP_012557710.1 PREDICTED: uncharacterized protein LOC100200048 isoform X2 [Hydra vulgaris]
LOC130640721	XP_057303226.1	uncharacterized protein LOC130640721 isoform X5 [Hydractinia symbiolongicarpus]	XP_012557709.1	38.6	2.81e-143	XP_012557709.1 PREDICTED: uncharacterized protein LOC100200048 isoform X1 [Hydra vulgaris]
LOC130640721	XP_057303226.1	uncharacterized protein LOC130640721 isoform X5 [Hydractinia symbiolongicarpus]	KAF7646033.1	50.9	1.2e-80	KAF7646033.1 hypothetical protein LDENG_00194730, partial [Lucifuga dentata]
LOC130640721	XP_057303226.1	uncharacterized protein LOC130640721 isoform X5 [Hydractinia symbiolongicarpus]	CAE1326077.1	48.3	3.87e-80	CAE1326077.1 TNS [Sepia pharaonis]
LOC130640721	XP_057303226.1	uncharacterized protein LOC130640721 isoform X5 [Hydractinia symbiolongicarpus]	XP_028408956.1	48.7	4.42e-80	XP_028408956.1 uncharacterized protein LOC114531545 [Dendronephthya gigantea]
LOC130640721	XP_057303226.1	uncharacterized protein LOC130640721 isoform X5 [Hydractinia symbiolongicarpus]	XP_028818366.1	50.2	5.59e-80	XP_028818366.1 tensin-3-like isoform X3 [Denticeps clupeoides]
LOC130640721	XP_057303226.1	uncharacterized protein LOC130640721 isoform X5 [Hydractinia symbiolongicarpus]	RLW04359.1	50.2	1.09e-79	RLW04359.1 hypothetical protein DV515_00005909 [Chloebia gouldiae]
LOC130640721	XP_057303226.1	uncharacterized protein LOC130640721 isoform X5 [Hydractinia symbiolongicarpus]	XP_019638518.1	45.8	1.73e-79	XP_019638518.1 PREDICTED: tensin-like isoform X3 [Branchiostoma belcheri]
LOC130640721	XP_057303226.1	uncharacterized protein LOC130640721 isoform X5 [Hydractinia symbiolongicarpus]	KAG5286739.1	51	1.8e-79	KAG5286739.1 hypothetical protein AALO_G00018250 [Alosa alosa]
LOC130640721	XP_057303226.1	uncharacterized protein LOC130640721 isoform X5 [Hydractinia symbiolongicarpus]	ROT64149.1	49.2	1.85e-79	ROT64149.1 Tensin [Penaeus vannamei]
LOC130640721	XP_057303226.1	uncharacterized protein LOC130640721 isoform X5 [Hydractinia symbiolongicarpus]	XP_019958159.1	50.9	2.48e-79	XP_019958159.1 PREDICTED: tensin-3-like isoform X2 [Paralichthys olivaceus]
LOC130640721	XP_057303226.1	uncharacterized protein LOC130640721 isoform X5 [Hydractinia symbiolongicarpus]	XP_018935480.1	49.5	3.57e-79	XP_018935480.1 PREDICTED: LOW QUALITY PROTEIN: tensin-3-like [Cyprinus carpio]
LOC130640721	XP_057303226.1	uncharacterized protein LOC130640721 isoform X5 [Hydractinia symbiolongicarpus]	XP_009063056.1	49.8	3.93e-79	XP_009063056.1 hypothetical protein LOTGIDRAFT_129421 [Lottia gigantea]
LOC130640721	XP_057303226.1	uncharacterized protein LOC130640721 isoform X5 [Hydractinia symbiolongicarpus]	CAF95569.1	47.6	6.01e-79	CAF95569.1 unnamed protein product, partial [Tetraodon nigroviridis]
LOC130640721	XP_057303226.1	uncharacterized protein LOC130640721 isoform X5 [Hydractinia symbiolongicarpus]	XP_019958158.1	50.9	6.09e-79	XP_019958158.1 PREDICTED: tensin-3-like isoform X1 [Paralichthys olivaceus]
LOC130640721	XP_057303226.1	uncharacterized protein LOC130640721 isoform X5 [Hydractinia symbiolongicarpus]	KMQ90866.1	44.8	6.81e-79	KMQ90866.1 tensin-1 isoform x14 [Lasius niger]
LOC130640721	XP_057303226.1	uncharacterized protein LOC130640721 isoform X5 [Hydractinia symbiolongicarpus]	KAF6734179.1	50.9	9.1e-79	KAF6734179.1 Tensin-3 [Oryzias melastigma]
LOC130640721	XP_057303226.1	uncharacterized protein LOC130640721 isoform X5 [Hydractinia symbiolongicarpus]	XP_028818365.1	49.8	1.05e-78	XP_028818365.1 tensin-3-like isoform X2 [Denticeps clupeoides]
LOC130640721	XP_057303226.1	uncharacterized protein LOC130640721 isoform X5 [Hydractinia symbiolongicarpus]	XP_010148012.1	47.4	1.18e-78	XP_010148012.1 PREDICTED: tensin-like, partial [Eurypyga helias]
LOC130640721	XP_057303226.1	uncharacterized protein LOC130640721 isoform X5 [Hydractinia symbiolongicarpus]	RUS69389.1	45.2	1.26e-78	RUS69389.1 hypothetical protein EGW08_022847 [Elysia chlorotica]
LOC130640721	XP_057303226.1	uncharacterized protein LOC130640721 isoform X5 [Hydractinia symbiolongicarpus]	XP_028818367.1	50.2	1.81e-78	XP_028818367.1 tensin-3-like isoform X4 [Denticeps clupeoides]
LOC130640721	XP_057303226.1	uncharacterized protein LOC130640721 isoform X5 [Hydractinia symbiolongicarpus]	XP_014267800.2	51.2	2.39e-78	XP_014267800.2 tensin-3 isoform X2 [Maylandia zebra]
LOC130640721	XP_057303226.1	uncharacterized protein LOC130640721 isoform X5 [Hydractinia symbiolongicarpus]	XP_014788861.1	47.4	2.69e-78	XP_014788861.1 PREDICTED: tensin-3-like [Octopus bimaculoides]
LOC130640721	XP_057303226.1	uncharacterized protein LOC130640721 isoform X5 [Hydractinia symbiolongicarpus]	XP_014668667.1	46.3	3.65e-78	XP_014668667.1 PREDICTED: LOW QUALITY PROTEIN: tensin-3-like [Priapulus caudatus]
LOC130640721	XP_057303226.1	uncharacterized protein LOC130640721 isoform X5 [Hydractinia symbiolongicarpus]	XP_028818364.1	49.8	3.85e-78	XP_028818364.1 tensin-3-like isoform X1 [Denticeps clupeoides]
LOC130640723	XP_057303227.1	m-AAA protease-interacting protein 1, mitochondrial-like [Hydractinia symbiolongicarpus]	XP_004212555.1	44.4	5.06e-48	XP_004212555.1 PREDICTED: uncharacterized protein C2orf47, mitochondrial-like [Hydra vulgaris]
LOC130640723	XP_057303227.1	m-AAA protease-interacting protein 1, mitochondrial-like [Hydractinia symbiolongicarpus]	XP_028408992.1	33.7	4.95e-24	XP_028408992.1 m-AAA protease-interacting protein 1, mitochondrial-like [Dendronephthya gigantea]
LOC130640723	XP_057303227.1	m-AAA protease-interacting protein 1, mitochondrial-like [Hydractinia symbiolongicarpus]	XP_019618015.1	32.4	1.01e-13	XP_019618015.1 PREDICTED: m-AAA protease-interacting protein 1, mitochondrial-like [Branchiostoma belcheri]
LOC130640723	XP_057303227.1	m-AAA protease-interacting protein 1, mitochondrial-like [Hydractinia symbiolongicarpus]	XP_022111917.1	26.3	1.67e-13	XP_022111917.1 m-AAA protease-interacting protein 1, mitochondrial-like isoform X2 [Acanthaster planci]
LOC130640723	XP_057303227.1	m-AAA protease-interacting protein 1, mitochondrial-like [Hydractinia symbiolongicarpus]	XP_035661111.1	31.9	3.66e-13	XP_035661111.1 m-AAA protease-interacting protein 1, mitochondrial-like [Branchiostoma floridae]
LOC130640723	XP_057303227.1	m-AAA protease-interacting protein 1, mitochondrial-like [Hydractinia symbiolongicarpus]	XP_038049088.1	24.4	1.98e-12	XP_038049088.1 m-AAA protease-interacting protein 1, mitochondrial-like [Patiria miniata]
LOC130640723	XP_057303227.1	m-AAA protease-interacting protein 1, mitochondrial-like [Hydractinia symbiolongicarpus]	XP_022111915.1	26.2	7.64e-12	XP_022111915.1 m-AAA protease-interacting protein 1, mitochondrial-like isoform X1 [Acanthaster planci]
LOC130640723	XP_057303227.1	m-AAA protease-interacting protein 1, mitochondrial-like [Hydractinia symbiolongicarpus]	XP_020913219.1	27.6	4.07e-11	XP_020913219.1 m-AAA protease-interacting protein 1, mitochondrial-like [Exaiptasia diaphana]
LOC130640723	XP_057303227.1	m-AAA protease-interacting protein 1, mitochondrial-like [Hydractinia symbiolongicarpus]	XP_033628543.1	23.9	8.43e-11	XP_033628543.1 m-AAA protease-interacting protein 1, mitochondrial-like [Asterias rubens]
LOC130640723	XP_057303227.1	m-AAA protease-interacting protein 1, mitochondrial-like [Hydractinia symbiolongicarpus]	XP_034431060.1	27.2	9.06e-10	XP_034431060.1 m-AAA protease-interacting protein 1, mitochondrial [Hippoglossus hippoglossus]
LOC130640723	XP_057303227.1	m-AAA protease-interacting protein 1, mitochondrial-like [Hydractinia symbiolongicarpus]	KFM74254.1	25.7	1.08e-09	KFM74254.1 hypothetical protein X975_19857, partial [Stegodyphus mimosarum]
LOC130640723	XP_057303227.1	m-AAA protease-interacting protein 1, mitochondrial-like [Hydractinia symbiolongicarpus]	XP_035216560.1	29.3	1.09e-09	XP_035216560.1 m-AAA protease-interacting protein 1, mitochondrial-like [Stegodyphus dumicola]
LOC130640723	XP_057303227.1	m-AAA protease-interacting protein 1, mitochondrial-like [Hydractinia symbiolongicarpus]	CAD5113270.1	25.9	1.19e-09	CAD5113270.1 DgyrCDS2449 [Dimorphilus gyrociliatus]
LOC130640723	XP_057303227.1	m-AAA protease-interacting protein 1, mitochondrial-like [Hydractinia symbiolongicarpus]	XP_026119422.1	26.9	5.16e-09	XP_026119422.1 m-AAA protease-interacting protein 1, mitochondrial-like [Carassius auratus]
LOC130640723	XP_057303227.1	m-AAA protease-interacting protein 1, mitochondrial-like [Hydractinia symbiolongicarpus]	XP_013780753.1	30.2	1.11e-08	XP_013780753.1 uncharacterized protein LOC106465103 isoform X1 [Limulus polyphemus]
LOC130640723	XP_057303227.1	m-AAA protease-interacting protein 1, mitochondrial-like [Hydractinia symbiolongicarpus]	XP_004568584.1	28.3	2e-08	XP_004568584.1 m-AAA protease-interacting protein 1, mitochondrial [Maylandia zebra]
LOC130640723	XP_057303227.1	m-AAA protease-interacting protein 1, mitochondrial-like [Hydractinia symbiolongicarpus]	XP_039886688.1	28.3	2.09e-08	XP_039886688.1 m-AAA protease-interacting protein 1, mitochondrial [Simochromis diagramma]
LOC130640723	XP_057303227.1	m-AAA protease-interacting protein 1, mitochondrial-like [Hydractinia symbiolongicarpus]	XP_005744075.1	28.3	2.73e-08	XP_005744075.1 PREDICTED: uncharacterized protein C2orf47 homolog, mitochondrial-like isoform X1 [Pundamilia nyererei]
LOC130640723	XP_057303227.1	m-AAA protease-interacting protein 1, mitochondrial-like [Hydractinia symbiolongicarpus]	XP_005923787.1	28.3	5.09e-08	XP_005923787.1 PREDICTED: uncharacterized protein C2orf47 homolog, mitochondrial-like [Haplochromis burtoni]
LOC130640723	XP_057303227.1	m-AAA protease-interacting protein 1, mitochondrial-like [Hydractinia symbiolongicarpus]	TRY94181.1	25.8	3.59e-07	TRY94181.1 hypothetical protein DNTS_028355 [Danionella translucida]
LOC130640723	XP_057303227.1	m-AAA protease-interacting protein 1, mitochondrial-like [Hydractinia symbiolongicarpus]	XP_006801847.1	27.6	1.15e-06	XP_006801847.1 m-AAA protease-interacting protein 1, mitochondrial [Neolamprologus brichardi]
LOC130640723	XP_057303227.1	m-AAA protease-interacting protein 1, mitochondrial-like [Hydractinia symbiolongicarpus]	KXJ29210.1	25.8	3.09e-05	KXJ29210.1 Ras-related protein Rab-26 [Exaiptasia diaphana]
LOC130640723	XP_057303227.1	m-AAA protease-interacting protein 1, mitochondrial-like [Hydractinia symbiolongicarpus]	XP_031557724.1	23.5	0.000152	XP_031557724.1 uncharacterized protein LOC116294297 [Actinia tenebrosa]
LOC130640723	XP_057303227.1	m-AAA protease-interacting protein 1, mitochondrial-like [Hydractinia symbiolongicarpus]	XP_013103975.1	31	0.000213	XP_013103975.1 PREDICTED: uncharacterized protein LOC106084659 [Stomoxys calcitrans]
LOC130640723	XP_057303227.1	m-AAA protease-interacting protein 1, mitochondrial-like [Hydractinia symbiolongicarpus]	XP_022111918.1	23.7	0.00093	XP_022111918.1 m-AAA protease-interacting protein 1, mitochondrial-like isoform X3 [Acanthaster planci]
LOC130640724	XP_057303228.1	uncharacterized protein LOC130640724 [Hydractinia symbiolongicarpus]	XP_004212556.2	64.2	1.08e-93	XP_004212556.2 PREDICTED: thymidylate kinase-like [Hydra vulgaris]
LOC130640724	XP_057303228.1	uncharacterized protein LOC130640724 [Hydractinia symbiolongicarpus]	XP_010535481.1	56.7	2.46e-79	XP_010535481.1 PREDICTED: thymidylate kinase isoform X5 [Tarenaya hassleriana]
LOC130640724	XP_057303228.1	uncharacterized protein LOC130640724 [Hydractinia symbiolongicarpus]	XP_010535480.1	56.7	8.53e-79	XP_010535480.1 PREDICTED: thymidylate kinase isoform X4 [Tarenaya hassleriana]
LOC130640724	XP_057303228.1	uncharacterized protein LOC130640724 [Hydractinia symbiolongicarpus]	XP_010535479.1	56.7	8.81e-79	XP_010535479.1 PREDICTED: thymidylate kinase isoform X3 [Tarenaya hassleriana]
LOC130640724	XP_057303228.1	uncharacterized protein LOC130640724 [Hydractinia symbiolongicarpus]	XP_010535478.1	56.7	2.09e-78	XP_010535478.1 PREDICTED: thymidylate kinase isoform X2 [Tarenaya hassleriana]
LOC130640724	XP_057303228.1	uncharacterized protein LOC130640724 [Hydractinia symbiolongicarpus]	XP_010535477.1	56.7	2.16e-78	XP_010535477.1 PREDICTED: thymidylate kinase isoform X1 [Tarenaya hassleriana]
LOC130640724	XP_057303228.1	uncharacterized protein LOC130640724 [Hydractinia symbiolongicarpus]	RHZ89995.1	54.9	2.41e-78	RHZ89995.1 hypothetical protein Glove_9g144 [Diversispora epigaea]
LOC130640724	XP_057303228.1	uncharacterized protein LOC130640724 [Hydractinia symbiolongicarpus]	CAB3455110.1	54.5	4.92e-77	CAB3455110.1 unnamed protein product [Digitaria exilis]
LOC130640724	XP_057303228.1	uncharacterized protein LOC130640724 [Hydractinia symbiolongicarpus]	KAF8668899.1	54.5	1.82e-76	KAF8668899.1 hypothetical protein HU200_052103 [Digitaria exilis]
LOC130640724	XP_057303228.1	uncharacterized protein LOC130640724 [Hydractinia symbiolongicarpus]	XP_006811655.1	55.7	2.65e-76	XP_006811655.1 PREDICTED: thymidylate kinase-like [Saccoglossus kowalevskii]
LOC130640724	XP_057303228.1	uncharacterized protein LOC130640724 [Hydractinia symbiolongicarpus]	ELT97772.1	62.4	6.71e-76	ELT97772.1 hypothetical protein CAPTEDRAFT_132783 [Capitella teleta]
LOC130640724	XP_057303228.1	uncharacterized protein LOC130640724 [Hydractinia symbiolongicarpus]	TKW36124.1	53	1.62e-75	TKW36124.1 hypothetical protein SEVIR_2G420200v2 [Setaria viridis]
LOC130640724	XP_057303228.1	uncharacterized protein LOC130640724 [Hydractinia symbiolongicarpus]	XP_039833777.1	55	2.97e-75	XP_039833777.1 thymidylate kinase-like [Panicum virgatum]
LOC130640724	XP_057303228.1	uncharacterized protein LOC130640724 [Hydractinia symbiolongicarpus]	TKY49104.1	55	3.96e-75	TKY49104.1 Thymidylate kinase [Spatholobus suberectus]
LOC130640724	XP_057303228.1	uncharacterized protein LOC130640724 [Hydractinia symbiolongicarpus]	XP_004960005.1	53.5	4.21e-75	XP_004960005.1 thymidylate kinase isoform X4 [Setaria italica]
LOC130640724	XP_057303228.1	uncharacterized protein LOC130640724 [Hydractinia symbiolongicarpus]	XP_004960004.1	53.5	4.35e-75	XP_004960004.1 thymidylate kinase isoform X3 [Setaria italica]
LOC130640724	XP_057303228.1	uncharacterized protein LOC130640724 [Hydractinia symbiolongicarpus]	XP_004960003.1	53.5	4.49e-75	XP_004960003.1 thymidylate kinase isoform X2 [Setaria italica]
LOC130640724	XP_057303228.1	uncharacterized protein LOC130640724 [Hydractinia symbiolongicarpus]	XP_022680843.1	53.5	4.64e-75	XP_022680843.1 thymidylate kinase isoform X1 [Setaria italica]
LOC130640724	XP_057303228.1	uncharacterized protein LOC130640724 [Hydractinia symbiolongicarpus]	KAG2274686.1	53.5	5.25e-75	KAG2274686.1 hypothetical protein Bca52824_057241 [Brassica carinata]
LOC130640724	XP_057303228.1	uncharacterized protein LOC130640724 [Hydractinia symbiolongicarpus]	XP_004958478.1	53	5.97e-75	XP_004958478.1 thymidylate kinase [Setaria italica]
LOC130640724	XP_057303228.1	uncharacterized protein LOC130640724 [Hydractinia symbiolongicarpus]	XP_034581755.1	53	5.97e-75	XP_034581755.1 thymidylate kinase-like [Setaria viridis]
LOC130640724	XP_057303228.1	uncharacterized protein LOC130640724 [Hydractinia symbiolongicarpus]	RID41352.1	54.6	6.98e-75	RID41352.1 hypothetical protein BRARA_J01320 [Brassica rapa]
LOC130640724	XP_057303228.1	uncharacterized protein LOC130640724 [Hydractinia symbiolongicarpus]	RID41351.1	54.6	7.44e-75	RID41351.1 hypothetical protein BRARA_J01320 [Brassica rapa]
LOC130640724	XP_057303228.1	uncharacterized protein LOC130640724 [Hydractinia symbiolongicarpus]	XP_018462851.1	54	8.2e-75	XP_018462851.1 PREDICTED: thymidylate kinase-like isoform X2 [Raphanus sativus]
LOC130640724	XP_057303228.1	uncharacterized protein LOC130640724 [Hydractinia symbiolongicarpus]	KAF3560893.1	53	8.27e-75	KAF3560893.1 hypothetical protein DY000_02017941 [Brassica cretica]
LOC130640725	XP_057303229.1	uncharacterized protein LOC130640725 isoform X1 [Hydractinia symbiolongicarpus]	XP_012559603.1	32.6	1.47e-63	XP_012559603.1 PREDICTED: uncharacterized protein LOC101239132 [Hydra vulgaris]
LOC130640725	XP_057303229.1	uncharacterized protein LOC130640725 isoform X1 [Hydractinia symbiolongicarpus]	XP_031559575.1	23.5	2.25e-12	XP_031559575.1 uncharacterized protein LOC116295785 [Actinia tenebrosa]
LOC130640725	XP_057303229.1	uncharacterized protein LOC130640725 isoform X1 [Hydractinia symbiolongicarpus]	XP_017323494.1	24.9	9.08e-09	XP_017323494.1 PREDICTED: little elongation complex subunit 1 [Ictalurus punctatus]
LOC130640725	XP_057303229.1	uncharacterized protein LOC130640725 isoform X1 [Hydractinia symbiolongicarpus]	KAF4087607.1	24.2	3.03e-07	KAF4087607.1 hypothetical protein AMELA_G00072580 [Ameiurus melas]
LOC130640725	XP_057303230.1	uncharacterized protein LOC130640725 isoform X2 [Hydractinia symbiolongicarpus]	XP_012559603.1	32.4	3.35e-63	XP_012559603.1 PREDICTED: uncharacterized protein LOC101239132 [Hydra vulgaris]
LOC130640725	XP_057303230.1	uncharacterized protein LOC130640725 isoform X2 [Hydractinia symbiolongicarpus]	XP_031559575.1	23.3	3.41e-13	XP_031559575.1 uncharacterized protein LOC116295785 [Actinia tenebrosa]
LOC130640725	XP_057303230.1	uncharacterized protein LOC130640725 isoform X2 [Hydractinia symbiolongicarpus]	XP_017323494.1	24.7	1.56e-08	XP_017323494.1 PREDICTED: little elongation complex subunit 1 [Ictalurus punctatus]
LOC130640725	XP_057303230.1	uncharacterized protein LOC130640725 isoform X2 [Hydractinia symbiolongicarpus]	KAF4087607.1	24	5.19e-07	KAF4087607.1 hypothetical protein AMELA_G00072580 [Ameiurus melas]
LOC130640725	XP_057303231.1	mucin-16-like isoform X3 [Hydractinia symbiolongicarpus]	XP_012559603.1	32.6	1.07e-63	XP_012559603.1 PREDICTED: uncharacterized protein LOC101239132 [Hydra vulgaris]
LOC130640725	XP_057303231.1	mucin-16-like isoform X3 [Hydractinia symbiolongicarpus]	XP_031559575.1	23.5	1.86e-12	XP_031559575.1 uncharacterized protein LOC116295785 [Actinia tenebrosa]
LOC130640725	XP_057303231.1	mucin-16-like isoform X3 [Hydractinia symbiolongicarpus]	XP_017323494.1	24.9	7.56e-09	XP_017323494.1 PREDICTED: little elongation complex subunit 1 [Ictalurus punctatus]
LOC130640725	XP_057303231.1	mucin-16-like isoform X3 [Hydractinia symbiolongicarpus]	KAF4087607.1	24.2	2.53e-07	KAF4087607.1 hypothetical protein AMELA_G00072580 [Ameiurus melas]
LOC130640727	XP_057303232.1	uncharacterized protein LOC130640727 [Hydractinia symbiolongicarpus]	XP_029196812.1	48	1.2e-131	XP_029196812.1 uncharacterized protein LOC114962055 [Acropora millepora]
LOC130640727	XP_057303232.1	uncharacterized protein LOC130640727 [Hydractinia symbiolongicarpus]	XP_022806044.1	44.3	6.51e-131	XP_022806044.1 uncharacterized protein LOC111343156 [Stylophora pistillata]
LOC130640727	XP_057303232.1	uncharacterized protein LOC130640727 [Hydractinia symbiolongicarpus]	XP_031554441.1	44.2	2.11e-126	XP_031554441.1 uncharacterized protein LOC116291411 [Actinia tenebrosa]
LOC130640727	XP_057303232.1	uncharacterized protein LOC130640727 [Hydractinia symbiolongicarpus]	XP_020914172.1	43.1	2.03e-121	XP_020914172.1 uncharacterized protein LOC110251774 [Exaiptasia diaphana]
LOC130640727	XP_057303232.1	uncharacterized protein LOC130640727 [Hydractinia symbiolongicarpus]	XP_001637109.1	43.8	1.04e-119	XP_001637109.1 uncharacterized protein LOC5517010 [Nematostella vectensis]
LOC130640727	XP_057303232.1	uncharacterized protein LOC130640727 [Hydractinia symbiolongicarpus]	XP_028394289.1	43.5	2.94e-117	XP_028394289.1 uncharacterized protein LOC114518487 isoform X2 [Dendronephthya gigantea]
LOC130640727	XP_057303232.1	uncharacterized protein LOC130640727 [Hydractinia symbiolongicarpus]	XP_028394288.1	43.5	3.11e-117	XP_028394288.1 uncharacterized protein LOC114518487 isoform X1 [Dendronephthya gigantea]
LOC130640727	XP_057303232.1	uncharacterized protein LOC130640727 [Hydractinia symbiolongicarpus]	XP_020626388.1	46.7	8.25e-114	XP_020626388.1 uncharacterized protein LOC110063735 [Orbicella faveolata]
LOC130640727	XP_057303232.1	uncharacterized protein LOC130640727 [Hydractinia symbiolongicarpus]	XP_006820061.1	42.4	4.5e-102	XP_006820061.1 PREDICTED: uncharacterized protein LOC102810274 [Saccoglossus kowalevskii]
LOC130640727	XP_057303232.1	uncharacterized protein LOC130640727 [Hydractinia symbiolongicarpus]	XP_035697311.1	41.3	1.93e-101	XP_035697311.1 uncharacterized protein LOC118430508 isoform X1 [Branchiostoma floridae]
LOC130640727	XP_057303232.1	uncharacterized protein LOC130640727 [Hydractinia symbiolongicarpus]	XP_022090064.1	42.2	3.58e-101	XP_022090064.1 uncharacterized protein LOC110978974 [Acanthaster planci]
LOC130640727	XP_057303232.1	uncharacterized protein LOC130640727 [Hydractinia symbiolongicarpus]	XP_019637642.1	40.7	4.9e-99	XP_019637642.1 PREDICTED: uncharacterized protein LOC109479990 [Branchiostoma belcheri]
LOC130640727	XP_057303232.1	uncharacterized protein LOC130640727 [Hydractinia symbiolongicarpus]	XP_035697313.1	41.6	6.21e-98	XP_035697313.1 uncharacterized protein LOC118430508 isoform X3 [Branchiostoma floridae]
LOC130640727	XP_057303232.1	uncharacterized protein LOC130640727 [Hydractinia symbiolongicarpus]	XP_035697312.1	41.6	6.21e-98	XP_035697312.1 uncharacterized protein LOC118430508 isoform X2 [Branchiostoma floridae]
LOC130640727	XP_057303232.1	uncharacterized protein LOC130640727 [Hydractinia symbiolongicarpus]	XP_038078871.1	39.8	1.94e-96	XP_038078871.1 uncharacterized protein LOC119746140 [Patiria miniata]
LOC130640727	XP_057303232.1	uncharacterized protein LOC130640727 [Hydractinia symbiolongicarpus]	RMX42766.1	48.1	4.19e-93	RMX42766.1 hypothetical protein pdam_00023193 [Pocillopora damicornis]
LOC130640727	XP_057303232.1	uncharacterized protein LOC130640727 [Hydractinia symbiolongicarpus]	XP_039256913.1	37.6	4.48e-93	XP_039256913.1 uncharacterized protein LOC120333637 [Styela clava]
LOC130640727	XP_057303232.1	uncharacterized protein LOC130640727 [Hydractinia symbiolongicarpus]	XP_027047914.1	48.3	2.43e-92	XP_027047914.1 uncharacterized protein LOC113675521 [Pocillopora damicornis]
LOC130640727	XP_057303232.1	uncharacterized protein LOC130640727 [Hydractinia symbiolongicarpus]	XP_033642095.1	37.6	7.81e-91	XP_033642095.1 uncharacterized protein LOC117302311 [Asterias rubens]
LOC130640727	XP_057303232.1	uncharacterized protein LOC130640727 [Hydractinia symbiolongicarpus]	XP_026694879.1	37.6	1.58e-90	XP_026694879.1 uncharacterized protein LOC100186758 isoform X1 [Ciona intestinalis]
LOC130640727	XP_057303232.1	uncharacterized protein LOC130640727 [Hydractinia symbiolongicarpus]	XP_026694880.1	37.6	2.21e-90	XP_026694880.1 uncharacterized protein LOC100186758 isoform X2 [Ciona intestinalis]
LOC130640727	XP_057303232.1	uncharacterized protein LOC130640727 [Hydractinia symbiolongicarpus]	XP_030842504.1	37.2	1.4e-87	XP_030842504.1 uncharacterized protein LOC753783 isoform X1 [Strongylocentrotus purpuratus]
LOC130640727	XP_057303232.1	uncharacterized protein LOC130640727 [Hydractinia symbiolongicarpus]	CAB3263028.1	39.2	9.12e-87	CAB3263028.1 uncharacterized protein LOC100186758 [Phallusia mammillata]
LOC130640727	XP_057303232.1	uncharacterized protein LOC130640727 [Hydractinia symbiolongicarpus]	XP_030842505.1	39.6	6.75e-85	XP_030842505.1 uncharacterized protein LOC753783 isoform X2 [Strongylocentrotus purpuratus]
LOC130640727	XP_057303232.1	uncharacterized protein LOC130640727 [Hydractinia symbiolongicarpus]	XP_002113743.1	34.4	4.62e-76	XP_002113743.1 hypothetical protein TRIADDRAFT_64015 [Trichoplax adhaerens]
LOC130640728	XP_057303233.1	pre-mRNA-splicing factor SPF27-like [Hydractinia symbiolongicarpus]	XP_027047355.1	66.2	2.36e-95	XP_027047355.1 pre-mRNA-splicing factor SPF27-like [Pocillopora damicornis]
LOC130640728	XP_057303233.1	pre-mRNA-splicing factor SPF27-like [Hydractinia symbiolongicarpus]	XP_020606330.1	65.9	5.27e-95	XP_020606330.1 pre-mRNA-splicing factor SPF27-like [Orbicella faveolata]
LOC130640728	XP_057303233.1	pre-mRNA-splicing factor SPF27-like [Hydractinia symbiolongicarpus]	XP_031571110.1	64.7	6.25e-95	XP_031571110.1 pre-mRNA-splicing factor SPF27-like [Actinia tenebrosa]
LOC130640728	XP_057303233.1	pre-mRNA-splicing factor SPF27-like [Hydractinia symbiolongicarpus]	XP_022788812.1	65.7	6.75e-95	XP_022788812.1 pre-mRNA-splicing factor SPF27-like [Stylophora pistillata]
LOC130640728	XP_057303233.1	pre-mRNA-splicing factor SPF27-like [Hydractinia symbiolongicarpus]	XP_001631672.1	65.3	6.12e-94	XP_001631672.1 pre-mRNA-splicing factor SPF27 [Nematostella vectensis]
LOC130640728	XP_057303233.1	pre-mRNA-splicing factor SPF27-like [Hydractinia symbiolongicarpus]	EDO39517.1	66.3	4.46e-89	EDO39517.1 predicted protein, partial [Nematostella vectensis]
LOC130640728	XP_057303233.1	pre-mRNA-splicing factor SPF27-like [Hydractinia symbiolongicarpus]	XP_001631580.2	66.1	1.75e-88	XP_001631580.2 pre-mRNA-splicing factor SPF27, partial [Nematostella vectensis]
LOC130640728	XP_057303233.1	pre-mRNA-splicing factor SPF27-like [Hydractinia symbiolongicarpus]	XP_035697276.1	59.3	3.84e-84	XP_035697276.1 pre-mRNA-splicing factor SPF27-like [Branchiostoma floridae]
LOC130640728	XP_057303233.1	pre-mRNA-splicing factor SPF27-like [Hydractinia symbiolongicarpus]	XP_023242466.1	58.2	6.35e-84	XP_023242466.1 pre-mRNA-splicing factor SPF27-like [Centruroides sculpturatus]
LOC130640728	XP_057303233.1	pre-mRNA-splicing factor SPF27-like [Hydractinia symbiolongicarpus]	CAC5414966.1	60	9.78e-84	CAC5414966.1 BCAS2 [Mytilus coruscus]
LOC130640728	XP_057303233.1	pre-mRNA-splicing factor SPF27-like [Hydractinia symbiolongicarpus]	XP_019628125.1	59.5	1.03e-83	XP_019628125.1 PREDICTED: pre-mRNA-splicing factor SPF27-like [Branchiostoma belcheri]
LOC130640728	XP_057303233.1	pre-mRNA-splicing factor SPF27-like [Hydractinia symbiolongicarpus]	XP_022336829.1	60	1.9e-83	XP_022336829.1 pre-mRNA-splicing factor SPF27-like [Crassostrea virginica]
LOC130640728	XP_057303233.1	pre-mRNA-splicing factor SPF27-like [Hydractinia symbiolongicarpus]	XP_039264416.1	58.2	3.47e-83	XP_039264416.1 pre-mRNA-splicing factor SPF27-like [Styela clava]
LOC130640728	XP_057303233.1	pre-mRNA-splicing factor SPF27-like [Hydractinia symbiolongicarpus]	XP_028394345.1	61.6	3.59e-83	XP_028394345.1 pre-mRNA-splicing factor SPF27-like [Dendronephthya gigantea]
LOC130640728	XP_057303233.1	pre-mRNA-splicing factor SPF27-like [Hydractinia symbiolongicarpus]	ELT97427.1	60	5.26e-83	ELT97427.1 hypothetical protein CAPTEDRAFT_171803 [Capitella teleta]
LOC130640728	XP_057303233.1	pre-mRNA-splicing factor SPF27-like [Hydractinia symbiolongicarpus]	XP_005988512.2	56.1	1.69e-82	XP_005988512.2 PREDICTED: pre-mRNA-splicing factor SPF27 isoform X1 [Latimeria chalumnae]
LOC130640728	XP_057303233.1	pre-mRNA-splicing factor SPF27-like [Hydractinia symbiolongicarpus]	VDI60120.1	59	2.06e-82	VDI60120.1 pre-mRNA-splicing factor SPF27, partial [Mytilus galloprovincialis]
LOC130640728	XP_057303233.1	pre-mRNA-splicing factor SPF27-like [Hydractinia symbiolongicarpus]	XP_034299202.1	59	2.21e-82	XP_034299202.1 pre-mRNA-splicing factor SPF27 [Crassostrea gigas]
LOC130640728	XP_057303233.1	pre-mRNA-splicing factor SPF27-like [Hydractinia symbiolongicarpus]	XP_012717408.1	58	2.4e-82	XP_012717408.1 pre-mRNA-splicing factor SPF27 [Fundulus heteroclitus]
LOC130640728	XP_057303233.1	pre-mRNA-splicing factor SPF27-like [Hydractinia symbiolongicarpus]	CAE1308818.1	59.5	2.83e-82	CAE1308818.1 BCAS2 [Sepia pharaonis]
LOC130640728	XP_057303233.1	pre-mRNA-splicing factor SPF27-like [Hydractinia symbiolongicarpus]	XP_033724700.1	60.5	3.35e-82	XP_033724700.1 pre-mRNA-splicing factor SPF27-like [Pecten maximus]
LOC130640728	XP_057303233.1	pre-mRNA-splicing factor SPF27-like [Hydractinia symbiolongicarpus]	XP_003963015.2	58	4.83e-82	XP_003963015.2 pre-mRNA-splicing factor SPF27 [Takifugu rubripes]
LOC130640728	XP_057303233.1	pre-mRNA-splicing factor SPF27-like [Hydractinia symbiolongicarpus]	XP_008411353.1	58	6.52e-82	XP_008411353.1 PREDICTED: pre-mRNA-splicing factor SPF27, partial [Poecilia reticulata]
LOC130640728	XP_057303233.1	pre-mRNA-splicing factor SPF27-like [Hydractinia symbiolongicarpus]	CAF94068.1	57.5	6.85e-82	CAF94068.1 unnamed protein product [Tetraodon nigroviridis]
LOC130640728	XP_057303233.1	pre-mRNA-splicing factor SPF27-like [Hydractinia symbiolongicarpus]	XP_003449199.1	58	6.85e-82	XP_003449199.1 pre-mRNA-splicing factor SPF27 [Oreochromis niloticus]
LOC130640729	XP_057303234.1	uncharacterized protein LOC130640729 isoform X1 [Hydractinia symbiolongicarpus]	XP_012554423.1	30.7	0	XP_012554423.1 PREDICTED: uncharacterized protein LOC100208216, partial [Hydra vulgaris]
LOC130640729	XP_057303234.1	uncharacterized protein LOC130640729 isoform X1 [Hydractinia symbiolongicarpus]	XP_012554422.1	26	0	XP_012554422.1 PREDICTED: uncharacterized protein LOC101235179 [Hydra vulgaris]
LOC130640729	XP_057303234.1	uncharacterized protein LOC130640729 isoform X1 [Hydractinia symbiolongicarpus]	XP_028393580.1	24.2	0	XP_028393580.1 uncharacterized protein LOC114517926 [Dendronephthya gigantea]
LOC130640729	XP_057303234.1	uncharacterized protein LOC130640729 isoform X1 [Hydractinia symbiolongicarpus]	XP_020606361.1	19.4	5.29e-218	XP_020606361.1 uncharacterized protein LOC110045097 [Orbicella faveolata]
LOC130640729	XP_057303234.1	uncharacterized protein LOC130640729 isoform X1 [Hydractinia symbiolongicarpus]	RMX54638.1	19.5	1.92e-155	RMX54638.1 hypothetical protein pdam_00018672 [Pocillopora damicornis]
LOC130640729	XP_057303234.1	uncharacterized protein LOC130640729 isoform X1 [Hydractinia symbiolongicarpus]	XP_031566875.1	18.3	4.55e-138	XP_031566875.1 uncharacterized protein LOC116301855 [Actinia tenebrosa]
LOC130640729	XP_057303234.1	uncharacterized protein LOC130640729 isoform X1 [Hydractinia symbiolongicarpus]	PFX26744.1	18.7	1.83e-113	PFX26744.1 Collagen alpha-4(VI) chain [Stylophora pistillata]
LOC130640729	XP_057303234.1	uncharacterized protein LOC130640729 isoform X1 [Hydractinia symbiolongicarpus]	XP_028419020.1	27.8	7.01e-107	XP_028419020.1 uncharacterized protein LOC114544640 [Dendronephthya gigantea]
LOC130640729	XP_057303234.1	uncharacterized protein LOC130640729 isoform X1 [Hydractinia symbiolongicarpus]	XP_029196645.1	18.8	4.51e-105	XP_029196645.1 LOW QUALITY PROTEIN: uncharacterized protein LOC114961923 [Acropora millepora]
LOC130640729	XP_057303234.1	uncharacterized protein LOC130640729 isoform X1 [Hydractinia symbiolongicarpus]	XP_022788795.1	19.8	1.18e-102	XP_022788795.1 uncharacterized protein LOC111328588 [Stylophora pistillata]
LOC130640729	XP_057303234.1	uncharacterized protein LOC130640729 isoform X1 [Hydractinia symbiolongicarpus]	XP_031571115.1	19.8	2.03e-95	XP_031571115.1 uncharacterized protein LOC116305362, partial [Actinia tenebrosa]
LOC130640729	XP_057303234.1	uncharacterized protein LOC130640729 isoform X1 [Hydractinia symbiolongicarpus]	XP_027047332.1	18.9	1.62e-86	XP_027047332.1 uncharacterized protein LOC113675019 [Pocillopora damicornis]
LOC130640729	XP_057303234.1	uncharacterized protein LOC130640729 isoform X1 [Hydractinia symbiolongicarpus]	XP_020903357.2	29.4	1.25e-83	XP_020903357.2 uncharacterized protein LOC110241796, partial [Exaiptasia diaphana]
LOC130640729	XP_057303234.1	uncharacterized protein LOC130640729 isoform X1 [Hydractinia symbiolongicarpus]	XP_032237371.1	30.2	2.56e-81	XP_032237371.1 uncharacterized protein LOC5512094 [Nematostella vectensis]
LOC130640729	XP_057303234.1	uncharacterized protein LOC130640729 isoform X1 [Hydractinia symbiolongicarpus]	KXJ12668.1	27.8	1.84e-79	KXJ12668.1 A disintegrin and metalloproteinase with thrombospondin motifs 9 [Exaiptasia diaphana]
LOC130640729	XP_057303234.1	uncharacterized protein LOC130640729 isoform X1 [Hydractinia symbiolongicarpus]	PFX22254.1	18.1	3.35e-71	PFX22254.1 Collagen alpha-3(VI) chain [Stylophora pistillata]
LOC130640729	XP_057303234.1	uncharacterized protein LOC130640729 isoform X1 [Hydractinia symbiolongicarpus]	XP_015778938.1	43.4	9.08e-71	XP_015778938.1 PREDICTED: A disintegrin and metalloproteinase with thrombospondin motifs 9-like, partial [Acropora digitifera]
LOC130640729	XP_057303234.1	uncharacterized protein LOC130640729 isoform X1 [Hydractinia symbiolongicarpus]	XP_013081408.1	18.2	4.13e-70	XP_013081408.1 PREDICTED: collagen alpha-3(VI) chain-like isoform X8 [Biomphalaria glabrata]
LOC130640729	XP_057303234.1	uncharacterized protein LOC130640729 isoform X1 [Hydractinia symbiolongicarpus]	XP_013081409.1	18.2	5.4e-70	XP_013081409.1 PREDICTED: collagen alpha-3(VI) chain-like isoform X9 [Biomphalaria glabrata]
LOC130640729	XP_057303234.1	uncharacterized protein LOC130640729 isoform X1 [Hydractinia symbiolongicarpus]	XP_028513612.1	18.4	7.2e-70	XP_028513612.1 uncharacterized protein LOC110234895, partial [Exaiptasia diaphana]
LOC130640729	XP_057303234.1	uncharacterized protein LOC130640729 isoform X1 [Hydractinia symbiolongicarpus]	XP_013081406.1	18.3	3.53e-69	XP_013081406.1 PREDICTED: collagen alpha-3(VI) chain-like isoform X6 [Biomphalaria glabrata]
LOC130640729	XP_057303234.1	uncharacterized protein LOC130640729 isoform X1 [Hydractinia symbiolongicarpus]	XP_013081405.1	18.2	1.51e-67	XP_013081405.1 PREDICTED: collagen alpha-3(VI) chain-like isoform X5 [Biomphalaria glabrata]
LOC130640729	XP_057303234.1	uncharacterized protein LOC130640729 isoform X1 [Hydractinia symbiolongicarpus]	XP_013081407.1	19.1	1.23e-64	XP_013081407.1 PREDICTED: collagen alpha-3(VI) chain-like isoform X7 [Biomphalaria glabrata]
LOC130640729	XP_057303234.1	uncharacterized protein LOC130640729 isoform X1 [Hydractinia symbiolongicarpus]	XP_031566741.1	19.8	4.19e-61	XP_031566741.1 uncharacterized protein LOC116301766, partial [Actinia tenebrosa]
LOC130640729	XP_057303234.1	uncharacterized protein LOC130640729 isoform X1 [Hydractinia symbiolongicarpus]	XP_015778942.1	28.2	9.84e-61	XP_015778942.1 PREDICTED: uncharacterized protein LOC107356831 [Acropora digitifera]
LOC130640729	XP_057303235.1	uncharacterized protein LOC130640729 isoform X2 [Hydractinia symbiolongicarpus]	XP_012554423.1	30.7	0	XP_012554423.1 PREDICTED: uncharacterized protein LOC100208216, partial [Hydra vulgaris]
LOC130640729	XP_057303235.1	uncharacterized protein LOC130640729 isoform X2 [Hydractinia symbiolongicarpus]	XP_012554422.1	26	0	XP_012554422.1 PREDICTED: uncharacterized protein LOC101235179 [Hydra vulgaris]
LOC130640729	XP_057303235.1	uncharacterized protein LOC130640729 isoform X2 [Hydractinia symbiolongicarpus]	XP_028393580.1	24.2	0	XP_028393580.1 uncharacterized protein LOC114517926 [Dendronephthya gigantea]
LOC130640729	XP_057303235.1	uncharacterized protein LOC130640729 isoform X2 [Hydractinia symbiolongicarpus]	XP_020606361.1	19.5	8.15e-219	XP_020606361.1 uncharacterized protein LOC110045097 [Orbicella faveolata]
LOC130640729	XP_057303235.1	uncharacterized protein LOC130640729 isoform X2 [Hydractinia symbiolongicarpus]	RMX54638.1	19.5	1.92e-155	RMX54638.1 hypothetical protein pdam_00018672 [Pocillopora damicornis]
LOC130640729	XP_057303235.1	uncharacterized protein LOC130640729 isoform X2 [Hydractinia symbiolongicarpus]	XP_031566875.1	18.3	4.55e-138	XP_031566875.1 uncharacterized protein LOC116301855 [Actinia tenebrosa]
LOC130640729	XP_057303235.1	uncharacterized protein LOC130640729 isoform X2 [Hydractinia symbiolongicarpus]	PFX26744.1	18.7	1.83e-113	PFX26744.1 Collagen alpha-4(VI) chain [Stylophora pistillata]
LOC130640729	XP_057303235.1	uncharacterized protein LOC130640729 isoform X2 [Hydractinia symbiolongicarpus]	XP_028419020.1	27.8	7.01e-107	XP_028419020.1 uncharacterized protein LOC114544640 [Dendronephthya gigantea]
LOC130640729	XP_057303235.1	uncharacterized protein LOC130640729 isoform X2 [Hydractinia symbiolongicarpus]	XP_029196645.1	18.8	4.51e-105	XP_029196645.1 LOW QUALITY PROTEIN: uncharacterized protein LOC114961923 [Acropora millepora]
LOC130640729	XP_057303235.1	uncharacterized protein LOC130640729 isoform X2 [Hydractinia symbiolongicarpus]	XP_022788795.1	19.8	1.18e-102	XP_022788795.1 uncharacterized protein LOC111328588 [Stylophora pistillata]
LOC130640729	XP_057303235.1	uncharacterized protein LOC130640729 isoform X2 [Hydractinia symbiolongicarpus]	XP_031571115.1	19.8	2.03e-95	XP_031571115.1 uncharacterized protein LOC116305362, partial [Actinia tenebrosa]
LOC130640729	XP_057303235.1	uncharacterized protein LOC130640729 isoform X2 [Hydractinia symbiolongicarpus]	XP_027047332.1	18.9	1.62e-86	XP_027047332.1 uncharacterized protein LOC113675019 [Pocillopora damicornis]
LOC130640729	XP_057303235.1	uncharacterized protein LOC130640729 isoform X2 [Hydractinia symbiolongicarpus]	XP_020903357.2	29.4	1.25e-83	XP_020903357.2 uncharacterized protein LOC110241796, partial [Exaiptasia diaphana]
LOC130640729	XP_057303235.1	uncharacterized protein LOC130640729 isoform X2 [Hydractinia symbiolongicarpus]	XP_032237371.1	30.2	2.56e-81	XP_032237371.1 uncharacterized protein LOC5512094 [Nematostella vectensis]
LOC130640729	XP_057303235.1	uncharacterized protein LOC130640729 isoform X2 [Hydractinia symbiolongicarpus]	KXJ12668.1	27.8	1.84e-79	KXJ12668.1 A disintegrin and metalloproteinase with thrombospondin motifs 9 [Exaiptasia diaphana]
LOC130640729	XP_057303235.1	uncharacterized protein LOC130640729 isoform X2 [Hydractinia symbiolongicarpus]	PFX22254.1	18.1	3.35e-71	PFX22254.1 Collagen alpha-3(VI) chain [Stylophora pistillata]
LOC130640729	XP_057303235.1	uncharacterized protein LOC130640729 isoform X2 [Hydractinia symbiolongicarpus]	XP_015778938.1	43.4	9.08e-71	XP_015778938.1 PREDICTED: A disintegrin and metalloproteinase with thrombospondin motifs 9-like, partial [Acropora digitifera]
LOC130640729	XP_057303235.1	uncharacterized protein LOC130640729 isoform X2 [Hydractinia symbiolongicarpus]	XP_013081408.1	18.2	4.13e-70	XP_013081408.1 PREDICTED: collagen alpha-3(VI) chain-like isoform X8 [Biomphalaria glabrata]
LOC130640729	XP_057303235.1	uncharacterized protein LOC130640729 isoform X2 [Hydractinia symbiolongicarpus]	XP_013081409.1	18.2	5.4e-70	XP_013081409.1 PREDICTED: collagen alpha-3(VI) chain-like isoform X9 [Biomphalaria glabrata]
LOC130640729	XP_057303235.1	uncharacterized protein LOC130640729 isoform X2 [Hydractinia symbiolongicarpus]	XP_028513612.1	18.4	7.2e-70	XP_028513612.1 uncharacterized protein LOC110234895, partial [Exaiptasia diaphana]
LOC130640729	XP_057303235.1	uncharacterized protein LOC130640729 isoform X2 [Hydractinia symbiolongicarpus]	XP_013081406.1	18.3	3.53e-69	XP_013081406.1 PREDICTED: collagen alpha-3(VI) chain-like isoform X6 [Biomphalaria glabrata]
LOC130640729	XP_057303235.1	uncharacterized protein LOC130640729 isoform X2 [Hydractinia symbiolongicarpus]	XP_013081405.1	18.2	1.51e-67	XP_013081405.1 PREDICTED: collagen alpha-3(VI) chain-like isoform X5 [Biomphalaria glabrata]
LOC130640729	XP_057303235.1	uncharacterized protein LOC130640729 isoform X2 [Hydractinia symbiolongicarpus]	XP_013081407.1	19.1	1.23e-64	XP_013081407.1 PREDICTED: collagen alpha-3(VI) chain-like isoform X7 [Biomphalaria glabrata]
LOC130640729	XP_057303235.1	uncharacterized protein LOC130640729 isoform X2 [Hydractinia symbiolongicarpus]	XP_031566741.1	19.8	4.19e-61	XP_031566741.1 uncharacterized protein LOC116301766, partial [Actinia tenebrosa]
LOC130640729	XP_057303235.1	uncharacterized protein LOC130640729 isoform X2 [Hydractinia symbiolongicarpus]	XP_015778942.1	28.2	9.83e-61	XP_015778942.1 PREDICTED: uncharacterized protein LOC107356831 [Acropora digitifera]
LOC130640729	XP_057303236.1	uncharacterized protein LOC130640729 isoform X3 [Hydractinia symbiolongicarpus]	XP_012554423.1	30.7	0	XP_012554423.1 PREDICTED: uncharacterized protein LOC100208216, partial [Hydra vulgaris]
LOC130640729	XP_057303236.1	uncharacterized protein LOC130640729 isoform X3 [Hydractinia symbiolongicarpus]	XP_012554422.1	26	0	XP_012554422.1 PREDICTED: uncharacterized protein LOC101235179 [Hydra vulgaris]
LOC130640729	XP_057303236.1	uncharacterized protein LOC130640729 isoform X3 [Hydractinia symbiolongicarpus]	XP_028393580.1	24.2	0	XP_028393580.1 uncharacterized protein LOC114517926 [Dendronephthya gigantea]
LOC130640729	XP_057303236.1	uncharacterized protein LOC130640729 isoform X3 [Hydractinia symbiolongicarpus]	XP_020606361.1	19.4	5.86e-217	XP_020606361.1 uncharacterized protein LOC110045097 [Orbicella faveolata]
LOC130640729	XP_057303236.1	uncharacterized protein LOC130640729 isoform X3 [Hydractinia symbiolongicarpus]	RMX54638.1	19.5	3.56e-149	RMX54638.1 hypothetical protein pdam_00018672 [Pocillopora damicornis]
LOC130640729	XP_057303236.1	uncharacterized protein LOC130640729 isoform X3 [Hydractinia symbiolongicarpus]	XP_031566875.1	18.3	4.55e-138	XP_031566875.1 uncharacterized protein LOC116301855 [Actinia tenebrosa]
LOC130640729	XP_057303236.1	uncharacterized protein LOC130640729 isoform X3 [Hydractinia symbiolongicarpus]	PFX26744.1	18.8	2.77e-109	PFX26744.1 Collagen alpha-4(VI) chain [Stylophora pistillata]
LOC130640729	XP_057303236.1	uncharacterized protein LOC130640729 isoform X3 [Hydractinia symbiolongicarpus]	XP_028419020.1	27.8	7.01e-107	XP_028419020.1 uncharacterized protein LOC114544640 [Dendronephthya gigantea]
LOC130640729	XP_057303236.1	uncharacterized protein LOC130640729 isoform X3 [Hydractinia symbiolongicarpus]	XP_022788795.1	19.8	3.64e-104	XP_022788795.1 uncharacterized protein LOC111328588 [Stylophora pistillata]
LOC130640729	XP_057303236.1	uncharacterized protein LOC130640729 isoform X3 [Hydractinia symbiolongicarpus]	XP_029196645.1	18.9	3.82e-104	XP_029196645.1 LOW QUALITY PROTEIN: uncharacterized protein LOC114961923 [Acropora millepora]
LOC130640729	XP_057303236.1	uncharacterized protein LOC130640729 isoform X3 [Hydractinia symbiolongicarpus]	XP_031571115.1	19.8	1.4e-96	XP_031571115.1 uncharacterized protein LOC116305362, partial [Actinia tenebrosa]
LOC130640729	XP_057303236.1	uncharacterized protein LOC130640729 isoform X3 [Hydractinia symbiolongicarpus]	XP_027047332.1	18.8	2.64e-89	XP_027047332.1 uncharacterized protein LOC113675019 [Pocillopora damicornis]
LOC130640729	XP_057303236.1	uncharacterized protein LOC130640729 isoform X3 [Hydractinia symbiolongicarpus]	XP_020903357.2	29.4	1.25e-83	XP_020903357.2 uncharacterized protein LOC110241796, partial [Exaiptasia diaphana]
LOC130640729	XP_057303236.1	uncharacterized protein LOC130640729 isoform X3 [Hydractinia symbiolongicarpus]	XP_032237371.1	30.2	2.56e-81	XP_032237371.1 uncharacterized protein LOC5512094 [Nematostella vectensis]
LOC130640729	XP_057303236.1	uncharacterized protein LOC130640729 isoform X3 [Hydractinia symbiolongicarpus]	KXJ12668.1	27.8	1.84e-79	KXJ12668.1 A disintegrin and metalloproteinase with thrombospondin motifs 9 [Exaiptasia diaphana]
LOC130640729	XP_057303236.1	uncharacterized protein LOC130640729 isoform X3 [Hydractinia symbiolongicarpus]	PFX22254.1	18.1	3.35e-71	PFX22254.1 Collagen alpha-3(VI) chain [Stylophora pistillata]
LOC130640729	XP_057303236.1	uncharacterized protein LOC130640729 isoform X3 [Hydractinia symbiolongicarpus]	XP_015778938.1	43.4	9.08e-71	XP_015778938.1 PREDICTED: A disintegrin and metalloproteinase with thrombospondin motifs 9-like, partial [Acropora digitifera]
LOC130640729	XP_057303236.1	uncharacterized protein LOC130640729 isoform X3 [Hydractinia symbiolongicarpus]	XP_013081408.1	18.2	4.13e-70	XP_013081408.1 PREDICTED: collagen alpha-3(VI) chain-like isoform X8 [Biomphalaria glabrata]
LOC130640729	XP_057303236.1	uncharacterized protein LOC130640729 isoform X3 [Hydractinia symbiolongicarpus]	XP_013081409.1	18.2	5.4e-70	XP_013081409.1 PREDICTED: collagen alpha-3(VI) chain-like isoform X9 [Biomphalaria glabrata]
LOC130640729	XP_057303236.1	uncharacterized protein LOC130640729 isoform X3 [Hydractinia symbiolongicarpus]	XP_028513612.1	18.4	7.2e-70	XP_028513612.1 uncharacterized protein LOC110234895, partial [Exaiptasia diaphana]
LOC130640729	XP_057303236.1	uncharacterized protein LOC130640729 isoform X3 [Hydractinia symbiolongicarpus]	XP_013081406.1	18.3	3.53e-69	XP_013081406.1 PREDICTED: collagen alpha-3(VI) chain-like isoform X6 [Biomphalaria glabrata]
LOC130640729	XP_057303236.1	uncharacterized protein LOC130640729 isoform X3 [Hydractinia symbiolongicarpus]	XP_013081405.1	18.2	1.51e-67	XP_013081405.1 PREDICTED: collagen alpha-3(VI) chain-like isoform X5 [Biomphalaria glabrata]
LOC130640729	XP_057303236.1	uncharacterized protein LOC130640729 isoform X3 [Hydractinia symbiolongicarpus]	XP_013081407.1	19.1	1.23e-64	XP_013081407.1 PREDICTED: collagen alpha-3(VI) chain-like isoform X7 [Biomphalaria glabrata]
LOC130640729	XP_057303236.1	uncharacterized protein LOC130640729 isoform X3 [Hydractinia symbiolongicarpus]	XP_031566741.1	19.8	4.19e-61	XP_031566741.1 uncharacterized protein LOC116301766, partial [Actinia tenebrosa]
LOC130640729	XP_057303236.1	uncharacterized protein LOC130640729 isoform X3 [Hydractinia symbiolongicarpus]	XP_015778942.1	28.2	9.83e-61	XP_015778942.1 PREDICTED: uncharacterized protein LOC107356831 [Acropora digitifera]
LOC130640729	XP_057303237.1	uncharacterized protein LOC130640729 isoform X4 [Hydractinia symbiolongicarpus]	XP_012554423.1	30.7	0	XP_012554423.1 PREDICTED: uncharacterized protein LOC100208216, partial [Hydra vulgaris]
LOC130640729	XP_057303237.1	uncharacterized protein LOC130640729 isoform X4 [Hydractinia symbiolongicarpus]	XP_012554422.1	26	0	XP_012554422.1 PREDICTED: uncharacterized protein LOC101235179 [Hydra vulgaris]
LOC130640729	XP_057303237.1	uncharacterized protein LOC130640729 isoform X4 [Hydractinia symbiolongicarpus]	XP_028393580.1	24.2	0	XP_028393580.1 uncharacterized protein LOC114517926 [Dendronephthya gigantea]
LOC130640729	XP_057303237.1	uncharacterized protein LOC130640729 isoform X4 [Hydractinia symbiolongicarpus]	XP_020606361.1	19.4	2.63e-217	XP_020606361.1 uncharacterized protein LOC110045097 [Orbicella faveolata]
LOC130640729	XP_057303237.1	uncharacterized protein LOC130640729 isoform X4 [Hydractinia symbiolongicarpus]	RMX54638.1	19.6	3.94e-148	RMX54638.1 hypothetical protein pdam_00018672 [Pocillopora damicornis]
LOC130640729	XP_057303237.1	uncharacterized protein LOC130640729 isoform X4 [Hydractinia symbiolongicarpus]	XP_031566875.1	18.3	4.55e-138	XP_031566875.1 uncharacterized protein LOC116301855 [Actinia tenebrosa]
LOC130640729	XP_057303237.1	uncharacterized protein LOC130640729 isoform X4 [Hydractinia symbiolongicarpus]	PFX26744.1	18.9	4.45e-107	PFX26744.1 Collagen alpha-4(VI) chain [Stylophora pistillata]
LOC130640729	XP_057303237.1	uncharacterized protein LOC130640729 isoform X4 [Hydractinia symbiolongicarpus]	XP_029196645.1	18.9	1.4e-106	XP_029196645.1 LOW QUALITY PROTEIN: uncharacterized protein LOC114961923 [Acropora millepora]
LOC130640729	XP_057303237.1	uncharacterized protein LOC130640729 isoform X4 [Hydractinia symbiolongicarpus]	XP_028419020.1	27.8	3.81e-106	XP_028419020.1 uncharacterized protein LOC114544640 [Dendronephthya gigantea]
LOC130640729	XP_057303237.1	uncharacterized protein LOC130640729 isoform X4 [Hydractinia symbiolongicarpus]	XP_022788795.1	19.9	5.88e-102	XP_022788795.1 uncharacterized protein LOC111328588 [Stylophora pistillata]
LOC130640729	XP_057303237.1	uncharacterized protein LOC130640729 isoform X4 [Hydractinia symbiolongicarpus]	XP_031571115.1	19.9	2.03e-95	XP_031571115.1 uncharacterized protein LOC116305362, partial [Actinia tenebrosa]
LOC130640729	XP_057303237.1	uncharacterized protein LOC130640729 isoform X4 [Hydractinia symbiolongicarpus]	XP_027047332.1	18.7	3.6e-86	XP_027047332.1 uncharacterized protein LOC113675019 [Pocillopora damicornis]
LOC130640729	XP_057303237.1	uncharacterized protein LOC130640729 isoform X4 [Hydractinia symbiolongicarpus]	XP_020903357.2	29.4	1.25e-83	XP_020903357.2 uncharacterized protein LOC110241796, partial [Exaiptasia diaphana]
LOC130640729	XP_057303237.1	uncharacterized protein LOC130640729 isoform X4 [Hydractinia symbiolongicarpus]	XP_032237371.1	30.2	2.56e-81	XP_032237371.1 uncharacterized protein LOC5512094 [Nematostella vectensis]
LOC130640729	XP_057303237.1	uncharacterized protein LOC130640729 isoform X4 [Hydractinia symbiolongicarpus]	KXJ12668.1	27.8	1.84e-79	KXJ12668.1 A disintegrin and metalloproteinase with thrombospondin motifs 9 [Exaiptasia diaphana]
LOC130640729	XP_057303237.1	uncharacterized protein LOC130640729 isoform X4 [Hydractinia symbiolongicarpus]	PFX22254.1	18.1	3.35e-71	PFX22254.1 Collagen alpha-3(VI) chain [Stylophora pistillata]
LOC130640729	XP_057303237.1	uncharacterized protein LOC130640729 isoform X4 [Hydractinia symbiolongicarpus]	XP_015778938.1	43.4	9.08e-71	XP_015778938.1 PREDICTED: A disintegrin and metalloproteinase with thrombospondin motifs 9-like, partial [Acropora digitifera]
LOC130640729	XP_057303237.1	uncharacterized protein LOC130640729 isoform X4 [Hydractinia symbiolongicarpus]	XP_013081408.1	18.2	4.13e-70	XP_013081408.1 PREDICTED: collagen alpha-3(VI) chain-like isoform X8 [Biomphalaria glabrata]
LOC130640729	XP_057303237.1	uncharacterized protein LOC130640729 isoform X4 [Hydractinia symbiolongicarpus]	XP_013081409.1	18.2	5.4e-70	XP_013081409.1 PREDICTED: collagen alpha-3(VI) chain-like isoform X9 [Biomphalaria glabrata]
LOC130640729	XP_057303237.1	uncharacterized protein LOC130640729 isoform X4 [Hydractinia symbiolongicarpus]	XP_028513612.1	18.4	7.2e-70	XP_028513612.1 uncharacterized protein LOC110234895, partial [Exaiptasia diaphana]
LOC130640729	XP_057303237.1	uncharacterized protein LOC130640729 isoform X4 [Hydractinia symbiolongicarpus]	XP_013081406.1	18.3	3.53e-69	XP_013081406.1 PREDICTED: collagen alpha-3(VI) chain-like isoform X6 [Biomphalaria glabrata]
LOC130640729	XP_057303237.1	uncharacterized protein LOC130640729 isoform X4 [Hydractinia symbiolongicarpus]	XP_013081405.1	18.2	1.51e-67	XP_013081405.1 PREDICTED: collagen alpha-3(VI) chain-like isoform X5 [Biomphalaria glabrata]
LOC130640729	XP_057303237.1	uncharacterized protein LOC130640729 isoform X4 [Hydractinia symbiolongicarpus]	XP_013081407.1	19.1	1.23e-64	XP_013081407.1 PREDICTED: collagen alpha-3(VI) chain-like isoform X7 [Biomphalaria glabrata]
LOC130640729	XP_057303237.1	uncharacterized protein LOC130640729 isoform X4 [Hydractinia symbiolongicarpus]	XP_031566741.1	19.8	4.19e-61	XP_031566741.1 uncharacterized protein LOC116301766, partial [Actinia tenebrosa]
LOC130640729	XP_057303237.1	uncharacterized protein LOC130640729 isoform X4 [Hydractinia symbiolongicarpus]	XP_015778942.1	28.2	9.83e-61	XP_015778942.1 PREDICTED: uncharacterized protein LOC107356831 [Acropora digitifera]
LOC130640730	XP_057303241.1	PR domain zinc finger protein 15-like [Hydractinia symbiolongicarpus]	XP_002162271.2	49.2	1.05e-163	XP_002162271.2 PREDICTED: histone-lysine N-methyltransferase PRDM9-like isoform X1 [Hydra vulgaris]
LOC130640730	XP_057303241.1	PR domain zinc finger protein 15-like [Hydractinia symbiolongicarpus]	XP_012556415.1	49.6	8.41e-162	XP_012556415.1 PREDICTED: putative histone-lysine N-methyltransferase PRDM6 isoform X2 [Hydra vulgaris]
LOC130640730	XP_057303241.1	PR domain zinc finger protein 15-like [Hydractinia symbiolongicarpus]	XP_022781408.1	49.4	3.31e-59	XP_022781408.1 putative histone-lysine N-methyltransferase PRDM6 isoform X1 [Stylophora pistillata]
LOC130640730	XP_057303241.1	PR domain zinc finger protein 15-like [Hydractinia symbiolongicarpus]	XP_027044767.1	40.6	3.31e-59	XP_027044767.1 putative histone-lysine N-methyltransferase PRDM6 [Pocillopora damicornis]
LOC130640730	XP_057303241.1	PR domain zinc finger protein 15-like [Hydractinia symbiolongicarpus]	XP_020625745.1	48.9	4.58e-59	XP_020625745.1 putative histone-lysine N-methyltransferase PRDM6 isoform X2 [Orbicella faveolata]
LOC130640730	XP_057303241.1	PR domain zinc finger protein 15-like [Hydractinia symbiolongicarpus]	XP_028519339.1	47.3	5.32e-59	XP_028519339.1 putative histone-lysine N-methyltransferase PRDM6 isoform X2 [Exaiptasia diaphana]
LOC130640730	XP_057303241.1	PR domain zinc finger protein 15-like [Hydractinia symbiolongicarpus]	XP_020625743.1	48.9	8.97e-59	XP_020625743.1 putative histone-lysine N-methyltransferase PRDM6 isoform X1 [Orbicella faveolata]
LOC130640730	XP_057303241.1	PR domain zinc finger protein 15-like [Hydractinia symbiolongicarpus]	XP_029196539.1	45.1	1.35e-57	XP_029196539.1 putative histone-lysine N-methyltransferase PRDM6 [Acropora millepora]
LOC130640730	XP_057303241.1	PR domain zinc finger protein 15-like [Hydractinia symbiolongicarpus]	XP_015754029.1	45.1	1.35e-57	XP_015754029.1 PREDICTED: putative histone-lysine N-methyltransferase PRDM6 [Acropora digitifera]
LOC130640730	XP_057303241.1	PR domain zinc finger protein 15-like [Hydractinia symbiolongicarpus]	XP_031553494.1	48.3	2.64e-57	XP_031553494.1 putative histone-lysine N-methyltransferase PRDM6 isoform X2 [Actinia tenebrosa]
LOC130640730	XP_057303241.1	PR domain zinc finger protein 15-like [Hydractinia symbiolongicarpus]	XP_031553493.1	48.3	4.59e-57	XP_031553493.1 putative histone-lysine N-methyltransferase PRDM6 isoform X1 [Actinia tenebrosa]
LOC130640730	XP_057303241.1	PR domain zinc finger protein 15-like [Hydractinia symbiolongicarpus]	XP_020916071.1	40.5	8.81e-57	XP_020916071.1 putative histone-lysine N-methyltransferase PRDM6 isoform X1 [Exaiptasia diaphana]
LOC130640730	XP_057303241.1	PR domain zinc finger protein 15-like [Hydractinia symbiolongicarpus]	XP_032239603.1	48.9	1.43e-56	XP_032239603.1 putative histone-lysine N-methyltransferase PRDM6 [Nematostella vectensis]
LOC130640730	XP_057303241.1	PR domain zinc finger protein 15-like [Hydractinia symbiolongicarpus]	XP_015753948.1	44	1.09e-55	XP_015753948.1 PREDICTED: PR domain zinc finger protein 12-like, partial [Acropora digitifera]
LOC130640730	XP_057303241.1	PR domain zinc finger protein 15-like [Hydractinia symbiolongicarpus]	RMX45244.1	44	8.14e-55	RMX45244.1 hypothetical protein pdam_00000827 [Pocillopora damicornis]
LOC130640730	XP_057303241.1	PR domain zinc finger protein 15-like [Hydractinia symbiolongicarpus]	PFX34935.1	49.6	9.18e-55	PFX34935.1 putative histone-lysine N-methyltransferase PRDM6 [Stylophora pistillata]
LOC130640730	XP_057303241.1	PR domain zinc finger protein 15-like [Hydractinia symbiolongicarpus]	XP_022797551.1	49.6	1.62e-54	XP_022797551.1 uncharacterized protein LOC111335791 [Stylophora pistillata]
LOC130640730	XP_057303241.1	PR domain zinc finger protein 15-like [Hydractinia symbiolongicarpus]	XP_027044734.1	44	2.05e-54	XP_027044734.1 uncharacterized protein LOC113672625 [Pocillopora damicornis]
LOC130640730	XP_057303241.1	PR domain zinc finger protein 15-like [Hydractinia symbiolongicarpus]	XP_029196549.1	42.1	8.77e-54	XP_029196549.1 putative histone-lysine N-methyltransferase PRDM6 isoform X1 [Acropora millepora]
LOC130640730	XP_057303241.1	PR domain zinc finger protein 15-like [Hydractinia symbiolongicarpus]	XP_029196550.1	46.6	3.24e-53	XP_029196550.1 putative histone-lysine N-methyltransferase PRDM6 isoform X2 [Acropora millepora]
LOC130640730	XP_057303241.1	PR domain zinc finger protein 15-like [Hydractinia symbiolongicarpus]	XP_022781627.1	62.1	6.63e-53	XP_022781627.1 putative histone-lysine N-methyltransferase PRDM6 isoform X2 [Stylophora pistillata]
LOC130640730	XP_057303241.1	PR domain zinc finger protein 15-like [Hydractinia symbiolongicarpus]	XP_020625757.1	53.6	8.56e-53	XP_020625757.1 putative histone-lysine N-methyltransferase PRDM6 isoform X2 [Orbicella faveolata]
LOC130640730	XP_057303241.1	PR domain zinc finger protein 15-like [Hydractinia symbiolongicarpus]	XP_020625756.1	53.6	8.74e-53	XP_020625756.1 putative histone-lysine N-methyltransferase PRDM6 isoform X1 [Orbicella faveolata]
LOC130640730	XP_057303241.1	PR domain zinc finger protein 15-like [Hydractinia symbiolongicarpus]	XP_020628397.1	40.7	1.8e-52	XP_020628397.1 putative histone-lysine N-methyltransferase PRDM6 [Orbicella faveolata]
LOC130640730	XP_057303241.1	PR domain zinc finger protein 15-like [Hydractinia symbiolongicarpus]	XP_027058051.1	44.1	3.35e-52	XP_027058051.1 putative histone-lysine N-methyltransferase PRDM6 [Pocillopora damicornis]
LOC130640731	XP_057303238.1	uncharacterized protein LOC130640731 [Hydractinia symbiolongicarpus]	XP_012554425.1	61.4	5.43e-125	XP_012554425.1 PREDICTED: solute carrier family 35 member D3-like [Hydra vulgaris]
LOC130640731	XP_057303238.1	uncharacterized protein LOC130640731 [Hydractinia symbiolongicarpus]	XP_029208161.1	52.1	4.36e-111	XP_029208161.1 UDP-galactose/UDP-glucose transporter 7-like [Acropora millepora]
LOC130640731	XP_057303238.1	uncharacterized protein LOC130640731 [Hydractinia symbiolongicarpus]	XP_022788322.1	57.3	7.26e-109	XP_022788322.1 UDP-galactose/UDP-glucose transporter 7-like isoform X2 [Stylophora pistillata]
LOC130640731	XP_057303238.1	uncharacterized protein LOC130640731 [Hydractinia symbiolongicarpus]	XP_022788321.1	57.3	1.21e-108	XP_022788321.1 UDP-galactose/UDP-glucose transporter 7-like isoform X1 [Stylophora pistillata]
LOC130640731	XP_057303238.1	uncharacterized protein LOC130640731 [Hydractinia symbiolongicarpus]	XP_027054107.1	56.8	2.92e-108	XP_027054107.1 UDP-galactose/UDP-glucose transporter 7-like [Pocillopora damicornis]
LOC130640731	XP_057303238.1	uncharacterized protein LOC130640731 [Hydractinia symbiolongicarpus]	XP_028402898.1	56.6	4.76e-107	XP_028402898.1 UDP-galactose/UDP-glucose transporter 7-like [Dendronephthya gigantea]
LOC130640731	XP_057303238.1	uncharacterized protein LOC130640731 [Hydractinia symbiolongicarpus]	XP_032241786.1	57.2	4.43e-105	XP_032241786.1 UDP-galactose/UDP-glucose transporter 7 [Nematostella vectensis]
LOC130640731	XP_057303238.1	uncharacterized protein LOC130640731 [Hydractinia symbiolongicarpus]	XP_031556699.1	53.4	3.46e-104	XP_031556699.1 UDP-galactose/UDP-glucose transporter 7-like [Actinia tenebrosa]
LOC130640731	XP_057303238.1	uncharacterized protein LOC130640731 [Hydractinia symbiolongicarpus]	XP_020607253.1	47.6	2.24e-99	XP_020607253.1 solute carrier family 35 member D3-like [Orbicella faveolata]
LOC130640731	XP_057303238.1	uncharacterized protein LOC130640731 [Hydractinia symbiolongicarpus]	XP_020910501.1	49.6	3.04e-97	XP_020910501.1 UDP-galactose/UDP-glucose transporter 7 [Exaiptasia diaphana]
LOC130640731	XP_057303238.1	uncharacterized protein LOC130640731 [Hydractinia symbiolongicarpus]	RMX37571.1	55.7	1.07e-94	RMX37571.1 hypothetical protein pdam_00016617 [Pocillopora damicornis]
LOC130640731	XP_057303238.1	uncharacterized protein LOC130640731 [Hydractinia symbiolongicarpus]	RDD39915.1	46.7	1.31e-82	RDD39915.1 putative UDP-sugar transporter [Trichoplax sp. H2]
LOC130640731	XP_057303238.1	uncharacterized protein LOC130640731 [Hydractinia symbiolongicarpus]	PIK61878.1	43.6	1.59e-74	PIK61878.1 hypothetical protein BSL78_01209 [Apostichopus japonicus]
LOC130640731	XP_057303238.1	uncharacterized protein LOC130640731 [Hydractinia symbiolongicarpus]	XP_015769584.1	36.5	7.99e-74	XP_015769584.1 PREDICTED: uncharacterized protein LOC107348087 [Acropora digitifera]
LOC130640731	XP_057303238.1	uncharacterized protein LOC130640731 [Hydractinia symbiolongicarpus]	CBY32423.1	42.2	2.39e-71	CBY32423.1 unnamed protein product [Oikopleura dioica]
LOC130640731	XP_057303238.1	uncharacterized protein LOC130640731 [Hydractinia symbiolongicarpus]	CBY09669.1	42.2	2.39e-71	CBY09669.1 unnamed protein product [Oikopleura dioica]
LOC130640731	XP_057303238.1	uncharacterized protein LOC130640731 [Hydractinia symbiolongicarpus]	XP_015920451.1	46.2	9.05e-70	XP_015920451.1 UDP-galactose/UDP-glucose transporter 7 isoform X5 [Parasteatoda tepidariorum]
LOC130640731	XP_057303238.1	uncharacterized protein LOC130640731 [Hydractinia symbiolongicarpus]	XP_015920450.1	46.2	1.05e-69	XP_015920450.1 UDP-galactose/UDP-glucose transporter 7 isoform X4 [Parasteatoda tepidariorum]
LOC130640731	XP_057303238.1	uncharacterized protein LOC130640731 [Hydractinia symbiolongicarpus]	XP_015920449.1	46.2	1.18e-69	XP_015920449.1 UDP-galactose/UDP-glucose transporter 7 isoform X3 [Parasteatoda tepidariorum]
LOC130640731	XP_057303238.1	uncharacterized protein LOC130640731 [Hydractinia symbiolongicarpus]	XP_015920448.1	46.2	3.48e-69	XP_015920448.1 UDP-galactose/UDP-glucose transporter 7 isoform X2 [Parasteatoda tepidariorum]
LOC130640731	XP_057303238.1	uncharacterized protein LOC130640731 [Hydractinia symbiolongicarpus]	XP_015920447.1	46.2	3.9e-69	XP_015920447.1 UDP-galactose/UDP-glucose transporter 7 isoform X1 [Parasteatoda tepidariorum]
LOC130640731	XP_057303238.1	uncharacterized protein LOC130640731 [Hydractinia symbiolongicarpus]	KAF8783464.1	42.2	7.81e-67	KAF8783464.1 UDP-galactose/UDP-glucose transporter 7 like protein [Argiope bruennichi]
LOC130640731	XP_057303238.1	uncharacterized protein LOC130640731 [Hydractinia symbiolongicarpus]	XP_023220934.1	42.6	9.78e-66	XP_023220934.1 LOW QUALITY PROTEIN: UDP-galactose/UDP-glucose transporter 7-like [Centruroides sculpturatus]
LOC130640731	XP_057303238.1	uncharacterized protein LOC130640731 [Hydractinia symbiolongicarpus]	XP_038060794.1	42.1	2.75e-65	XP_038060794.1 UDP-galactose/UDP-glucose transporter 7-like [Patiria miniata]
LOC130640731	XP_057303238.1	uncharacterized protein LOC130640731 [Hydractinia symbiolongicarpus]	XP_030835363.1	43.3	3.66e-65	XP_030835363.1 UDP-galactose/UDP-glucose transporter 7 [Strongylocentrotus purpuratus]
LOC130640732	XP_057303239.1	protein Dr1-like [Hydractinia symbiolongicarpus]	XP_002164404.2	76.7	1.3e-74	XP_002164404.2 PREDICTED: protein Dr1-like [Hydra vulgaris]
LOC130640732	XP_057303239.1	protein Dr1-like [Hydractinia symbiolongicarpus]	XP_028393000.1	64.7	3.2e-50	XP_028393000.1 protein Dr1-like [Dendronephthya gigantea]
LOC130640732	XP_057303239.1	protein Dr1-like [Hydractinia symbiolongicarpus]	XP_024275342.1	63.7	4.85e-50	XP_024275342.1 protein Dr1-like isoform X2 [Oncorhynchus tshawytscha]
LOC130640732	XP_057303239.1	protein Dr1-like [Hydractinia symbiolongicarpus]	XP_030584009.1	64.3	8.27e-50	XP_030584009.1 protein Dr1 [Archocentrus centrarchus]
LOC130640732	XP_057303239.1	protein Dr1-like [Hydractinia symbiolongicarpus]	XP_020644363.1	63.2	2.35e-49	XP_020644363.1 protein Dr1 [Pogona vitticeps]
LOC130640732	XP_057303239.1	protein Dr1-like [Hydractinia symbiolongicarpus]	XP_003220045.1	62.5	3.32e-49	XP_003220045.1 PREDICTED: protein Dr1 [Anolis carolinensis]
LOC130640732	XP_057303239.1	protein Dr1-like [Hydractinia symbiolongicarpus]	XP_029938949.1	63.2	6.02e-49	XP_029938949.1 protein Dr1 [Salarias fasciatus]
LOC130640732	XP_057303239.1	protein Dr1-like [Hydractinia symbiolongicarpus]	XP_005359735.1	63.2	1.21e-48	XP_005359735.1 protein Dr1 [Microtus ochrogaster]
LOC130640732	XP_057303239.1	protein Dr1-like [Hydractinia symbiolongicarpus]	XP_024421251.1	62.9	3.77e-48	XP_024421251.1 protein Dr1 [Desmodus rotundus]
LOC130640732	XP_057303239.1	protein Dr1-like [Hydractinia symbiolongicarpus]	XP_028918802.1	62.9	3.77e-48	XP_028918802.1 protein Dr1 [Ornithorhynchus anatinus]
LOC130640732	XP_057303239.1	protein Dr1-like [Hydractinia symbiolongicarpus]	XP_005445596.1	62.5	3.77e-48	XP_005445596.1 protein Dr1 isoform X2 [Falco cherrug]
LOC130640732	XP_057303239.1	protein Dr1-like [Hydractinia symbiolongicarpus]	XP_033099130.1	53.7	4.54e-48	XP_033099130.1 protein Dr1-like [Anneissia japonica]
LOC130640732	XP_057303239.1	protein Dr1-like [Hydractinia symbiolongicarpus]	XP_031728767.1	63.4	5.34e-48	XP_031728767.1 protein Dr1 [Anarrhichthys ocellatus]
LOC130640732	XP_057303239.1	protein Dr1-like [Hydractinia symbiolongicarpus]	XP_026527610.1	63.6	5.34e-48	XP_026527610.1 protein Dr1 [Notechis scutatus]
LOC130640732	XP_057303239.1	protein Dr1-like [Hydractinia symbiolongicarpus]	XP_038600949.1	62.2	5.34e-48	XP_038600949.1 protein Dr1 [Tachyglossus aculeatus]
LOC130640732	XP_057303239.1	protein Dr1-like [Hydractinia symbiolongicarpus]	XP_009554486.1	62.5	5.34e-48	XP_009554486.1 PREDICTED: protein Dr1 [Cuculus canorus]
LOC130640732	XP_057303239.1	protein Dr1-like [Hydractinia symbiolongicarpus]	XP_028667286.1	63.4	5.34e-48	XP_028667286.1 protein Dr1 [Erpetoichthys calabaricus]
LOC130640732	XP_057303239.1	protein Dr1-like [Hydractinia symbiolongicarpus]	XP_006758256.1	62.9	7.55e-48	XP_006758256.1 PREDICTED: protein Dr1 [Myotis davidii]
LOC130640732	XP_057303239.1	protein Dr1-like [Hydractinia symbiolongicarpus]	XP_032074392.1	63.6	7.55e-48	XP_032074392.1 protein Dr1 [Thamnophis elegans]
LOC130640732	XP_057303239.1	protein Dr1-like [Hydractinia symbiolongicarpus]	TVK90584.1	62.7	1.1e-47	TVK90584.1 Protein Dr1 [Bagarius yarrelli]
LOC130640732	XP_057303239.1	protein Dr1-like [Hydractinia symbiolongicarpus]	XP_032884823.1	61.8	3.12e-47	XP_032884823.1 protein Dr1 [Amblyraja radiata]
LOC130640732	XP_057303239.1	protein Dr1-like [Hydractinia symbiolongicarpus]	XP_007885330.1	62.7	3.12e-47	XP_007885330.1 PREDICTED: protein Dr1 [Callorhinchus milii]
LOC130640732	XP_057303239.1	protein Dr1-like [Hydractinia symbiolongicarpus]	XP_020465751.1	62	3.24e-47	XP_020465751.1 protein Dr1 [Monopterus albus]
LOC130640732	XP_057303239.1	protein Dr1-like [Hydractinia symbiolongicarpus]	PIK42980.1	47.4	3.76e-47	PIK42980.1 hypothetical protein BSL78_20161 [Apostichopus japonicus]
LOC130640732	XP_057303239.1	protein Dr1-like [Hydractinia symbiolongicarpus]	XP_032868223.1	60	4.7e-47	XP_032868223.1 protein Dr1-like [Amblyraja radiata]
LOC130640733	XP_057303240.1	very-long-chain (3R)-3-hydroxyacyl-CoA dehydratase 1-like [Hydractinia symbiolongicarpus]	XP_012556889.1	59.4	2.22e-90	XP_012556889.1 PREDICTED: very-long-chain (3R)-3-hydroxyacyl-CoA dehydratase 2-like [Hydra vulgaris]
LOC130640733	XP_057303240.1	very-long-chain (3R)-3-hydroxyacyl-CoA dehydratase 1-like [Hydractinia symbiolongicarpus]	XP_022804588.1	48.8	1.58e-58	XP_022804588.1 very-long-chain (3R)-3-hydroxyacyl-CoA dehydratase 2-like [Stylophora pistillata]
LOC130640733	XP_057303240.1	very-long-chain (3R)-3-hydroxyacyl-CoA dehydratase 1-like [Hydractinia symbiolongicarpus]	XP_029211406.1	47	4.52e-56	XP_029211406.1 very-long-chain (3R)-3-hydroxyacyl-CoA dehydratase 2-like [Acropora millepora]
LOC130640733	XP_057303240.1	very-long-chain (3R)-3-hydroxyacyl-CoA dehydratase 1-like [Hydractinia symbiolongicarpus]	XP_027047500.1	45.6	1.47e-54	XP_027047500.1 very-long-chain (3R)-3-hydroxyacyl-CoA dehydratase 2-like [Pocillopora damicornis]
LOC130640733	XP_057303240.1	very-long-chain (3R)-3-hydroxyacyl-CoA dehydratase 1-like [Hydractinia symbiolongicarpus]	XP_038051639.1	48	3.81e-54	XP_038051639.1 very-long-chain (3R)-3-hydroxyacyl-CoA dehydratase 2-like [Patiria miniata]
LOC130640733	XP_057303240.1	very-long-chain (3R)-3-hydroxyacyl-CoA dehydratase 1-like [Hydractinia symbiolongicarpus]	XP_003748258.1	45.5	1.42e-53	XP_003748258.1 very-long-chain (3R)-3-hydroxyacyl-CoA dehydratase hpo-8 [Galendromus occidentalis]
LOC130640733	XP_057303240.1	very-long-chain (3R)-3-hydroxyacyl-CoA dehydratase 1-like [Hydractinia symbiolongicarpus]	XP_022091066.1	46.8	7.56e-53	XP_022091066.1 very-long-chain (3R)-3-hydroxyacyl-CoA dehydratase 2-like [Acanthaster planci]
LOC130640733	XP_057303240.1	very-long-chain (3R)-3-hydroxyacyl-CoA dehydratase 1-like [Hydractinia symbiolongicarpus]	TRY84859.1	46.9	1.04e-52	TRY84859.1 hypothetical protein DNTS_002294 [Danionella translucida]
LOC130640733	XP_057303240.1	very-long-chain (3R)-3-hydroxyacyl-CoA dehydratase 1-like [Hydractinia symbiolongicarpus]	GBM20804.1	44.7	1.52e-52	GBM20804.1 Very-long-chain (3R)-3-hydroxyacyl-CoA dehydratase 1 [Araneus ventricosus]
LOC130640733	XP_057303240.1	very-long-chain (3R)-3-hydroxyacyl-CoA dehydratase 1-like [Hydractinia symbiolongicarpus]	XP_028991764.1	45.8	4.16e-52	XP_028991764.1 very-long-chain (3R)-3-hydroxyacyl-CoA dehydratase 2 [Betta splendens]
LOC130640733	XP_057303240.1	very-long-chain (3R)-3-hydroxyacyl-CoA dehydratase 1-like [Hydractinia symbiolongicarpus]	CAD5230291.1	46	7.88e-52	CAD5230291.1 unnamed protein product [Bursaphelenchus okinawaensis]
LOC130640733	XP_057303240.1	very-long-chain (3R)-3-hydroxyacyl-CoA dehydratase 1-like [Hydractinia symbiolongicarpus]	XP_009066179.1	41.9	8.24e-52	XP_009066179.1 hypothetical protein LOTGIDRAFT_222938 [Lottia gigantea]
LOC130640733	XP_057303240.1	very-long-chain (3R)-3-hydroxyacyl-CoA dehydratase 1-like [Hydractinia symbiolongicarpus]	XP_028847840.1	46.9	8.32e-52	XP_028847840.1 very-long-chain (3R)-3-hydroxyacyl-CoA dehydratase 2 isoform X1 [Denticeps clupeoides]
LOC130640733	XP_057303240.1	very-long-chain (3R)-3-hydroxyacyl-CoA dehydratase 1-like [Hydractinia symbiolongicarpus]	XP_005814100.1	44	1.18e-51	XP_005814100.1 very-long-chain (3R)-3-hydroxyacyl-CoA dehydratase 2 [Xiphophorus maculatus]
LOC130640733	XP_057303240.1	very-long-chain (3R)-3-hydroxyacyl-CoA dehydratase 1-like [Hydractinia symbiolongicarpus]	XP_017276708.1	45.6	1.18e-51	XP_017276708.1 very-long-chain (3R)-3-hydroxyacyl-CoA dehydratase 2 [Kryptolebias marmoratus]
LOC130640733	XP_057303240.1	very-long-chain (3R)-3-hydroxyacyl-CoA dehydratase 1-like [Hydractinia symbiolongicarpus]	XP_015241831.1	45.1	1.18e-51	XP_015241831.1 PREDICTED: very-long-chain (3R)-3-hydroxyacyl-CoA dehydratase 2 [Cyprinodon variegatus]
LOC130640733	XP_057303240.1	very-long-chain (3R)-3-hydroxyacyl-CoA dehydratase 1-like [Hydractinia symbiolongicarpus]	XP_037542715.1	45.1	1.62e-51	XP_037542715.1 very-long-chain (3R)-3-hydroxyacyl-CoA dehydratase 2 [Nematolebias whitei]
LOC130640733	XP_057303240.1	very-long-chain (3R)-3-hydroxyacyl-CoA dehydratase 1-like [Hydractinia symbiolongicarpus]	XP_005746270.1	45.5	1.67e-51	XP_005746270.1 PREDICTED: very-long-chain (3R)-3-hydroxyacyl-CoA dehydratase 2 [Pundamilia nyererei]
LOC130640733	XP_057303240.1	very-long-chain (3R)-3-hydroxyacyl-CoA dehydratase 1-like [Hydractinia symbiolongicarpus]	XP_004081473.1	44.4	1.67e-51	XP_004081473.1 very-long-chain (3R)-3-hydroxyacyl-CoA dehydratase 2 [Oryzias latipes]
LOC130640733	XP_057303240.1	very-long-chain (3R)-3-hydroxyacyl-CoA dehydratase 1-like [Hydractinia symbiolongicarpus]	XP_022075417.1	45	2.36e-51	XP_022075417.1 very-long-chain (3R)-3-hydroxyacyl-CoA dehydratase 2 [Acanthochromis polyacanthus]
LOC130640733	XP_057303240.1	very-long-chain (3R)-3-hydroxyacyl-CoA dehydratase 1-like [Hydractinia symbiolongicarpus]	ROL52312.1	43.5	2.36e-51	ROL52312.1 Very-long-chain (3R)-3-hydroxyacyl-CoA dehydratase 2 [Anabarilius grahami]
LOC130640733	XP_057303240.1	very-long-chain (3R)-3-hydroxyacyl-CoA dehydratase 1-like [Hydractinia symbiolongicarpus]	XP_034041759.1	44	2.36e-51	XP_034041759.1 very-long-chain (3R)-3-hydroxyacyl-CoA dehydratase 2 [Thalassophryne amazonica]
LOC130640733	XP_057303240.1	very-long-chain (3R)-3-hydroxyacyl-CoA dehydratase 1-like [Hydractinia symbiolongicarpus]	RVE58418.1	46.2	2.36e-51	RVE58418.1 hypothetical protein OJAV_G00208680 [Oryzias javanicus]
LOC130640733	XP_057303240.1	very-long-chain (3R)-3-hydroxyacyl-CoA dehydratase 1-like [Hydractinia symbiolongicarpus]	XP_037646479.1	45.8	2.65e-51	XP_037646479.1 very-long-chain (3R)-3-hydroxyacyl-CoA dehydratase 2 [Sebastes umbrosus]
LOC130640733	XP_057303240.1	very-long-chain (3R)-3-hydroxyacyl-CoA dehydratase 1-like [Hydractinia symbiolongicarpus]	XP_034430385.1	44.4	3.23e-51	XP_034430385.1 very-long-chain (3R)-3-hydroxyacyl-CoA dehydratase 2 [Hippoglossus hippoglossus]
LOC130640734	XP_057303242.1	kinectin-like isoform X1 [Hydractinia symbiolongicarpus]	XP_012555589.1	30	3.05e-96	XP_012555589.1 PREDICTED: kinectin-like [Hydra vulgaris]
LOC130640734	XP_057303242.1	kinectin-like isoform X1 [Hydractinia symbiolongicarpus]	PFX20723.1	31	2.63e-08	PFX20723.1 Protein sidekick-2 [Stylophora pistillata]
LOC130640734	XP_057303242.1	kinectin-like isoform X1 [Hydractinia symbiolongicarpus]	XP_029204025.1	35.4	4.82e-08	XP_029204025.1 centrosomal protein of 128 kDa-like isoform X3 [Acropora millepora]
LOC130640734	XP_057303242.1	kinectin-like isoform X1 [Hydractinia symbiolongicarpus]	XP_029204024.1	35.4	4.85e-08	XP_029204024.1 centrosomal protein of 128 kDa-like isoform X2 [Acropora millepora]
LOC130640734	XP_057303242.1	kinectin-like isoform X1 [Hydractinia symbiolongicarpus]	XP_020899339.1	36.7	6.59e-08	XP_020899339.1 trichohyalin [Exaiptasia diaphana]
LOC130640734	XP_057303242.1	kinectin-like isoform X1 [Hydractinia symbiolongicarpus]	XP_027038850.1	33.8	1.87e-07	XP_027038850.1 centrosomal protein of 128 kDa-like isoform X5 [Pocillopora damicornis]
LOC130640734	XP_057303242.1	kinectin-like isoform X1 [Hydractinia symbiolongicarpus]	XP_027038842.1	33.8	1.88e-07	XP_027038842.1 centrosomal protein of 128 kDa-like isoform X4 [Pocillopora damicornis]
LOC130640734	XP_057303242.1	kinectin-like isoform X1 [Hydractinia symbiolongicarpus]	XP_020626136.1	30.4	2.46e-07	XP_020626136.1 centrosomal protein of 128 kDa-like isoform X4 [Orbicella faveolata]
LOC130640734	XP_057303242.1	kinectin-like isoform X1 [Hydractinia symbiolongicarpus]	XP_020626135.1	30.4	2.47e-07	XP_020626135.1 centrosomal protein of 128 kDa-like isoform X3 [Orbicella faveolata]
LOC130640734	XP_057303242.1	kinectin-like isoform X1 [Hydractinia symbiolongicarpus]	XP_031567782.1	28.7	7.51e-07	XP_031567782.1 LOW QUALITY PROTEIN: centrosomal protein of 128 kDa-like [Actinia tenebrosa]
LOC130640734	XP_057303242.1	kinectin-like isoform X1 [Hydractinia symbiolongicarpus]	KXJ14971.1	33.8	1.26e-06	KXJ14971.1 Centrosomal protein of 128 kDa [Exaiptasia diaphana]
LOC130640734	XP_057303242.1	kinectin-like isoform X1 [Hydractinia symbiolongicarpus]	XP_022798343.1	37.4	2.12e-06	XP_022798343.1 trichohyalin-like [Stylophora pistillata]
LOC130640734	XP_057303242.1	kinectin-like isoform X1 [Hydractinia symbiolongicarpus]	XP_015752728.1	59.2	3.02e-06	XP_015752728.1 PREDICTED: kinesin-like protein KIF3B isoform X1 [Acropora digitifera]
LOC130640734	XP_057303242.1	kinectin-like isoform X1 [Hydractinia symbiolongicarpus]	XP_020626134.1	29	3.75e-06	XP_020626134.1 centrosomal protein of 128 kDa-like isoform X2 [Orbicella faveolata]
LOC130640734	XP_057303242.1	kinectin-like isoform X1 [Hydractinia symbiolongicarpus]	XP_029204023.1	59.2	8.46e-06	XP_029204023.1 centrosomal protein of 128 kDa-like isoform X1 [Acropora millepora]
LOC130640734	XP_057303242.1	kinectin-like isoform X1 [Hydractinia symbiolongicarpus]	XP_032240280.1	58.8	1.13e-05	XP_032240280.1 centrosomal protein of 128 kDa-like isoform X3 [Nematostella vectensis]
LOC130640734	XP_057303242.1	kinectin-like isoform X1 [Hydractinia symbiolongicarpus]	XP_032240279.1	58.8	1.14e-05	XP_032240279.1 centrosomal protein of 128 kDa-like isoform X2 [Nematostella vectensis]
LOC130640734	XP_057303242.1	kinectin-like isoform X1 [Hydractinia symbiolongicarpus]	XP_032240278.1	58.8	1.14e-05	XP_032240278.1 centrosomal protein of 128 kDa-like isoform X1 [Nematostella vectensis]
LOC130640734	XP_057303242.1	kinectin-like isoform X1 [Hydractinia symbiolongicarpus]	RMX55343.1	55.1	7.4e-05	RMX55343.1 hypothetical protein pdam_00019121 [Pocillopora damicornis]
LOC130640734	XP_057303242.1	kinectin-like isoform X1 [Hydractinia symbiolongicarpus]	XP_027038834.1	55.1	7.4e-05	XP_027038834.1 centrosomal protein of 128 kDa-like isoform X3 [Pocillopora damicornis]
LOC130640734	XP_057303242.1	kinectin-like isoform X1 [Hydractinia symbiolongicarpus]	XP_020626129.1	55.1	7.41e-05	XP_020626129.1 centrosomal protein of 128 kDa-like isoform X1 [Orbicella faveolata]
LOC130640734	XP_057303242.1	kinectin-like isoform X1 [Hydractinia symbiolongicarpus]	XP_027038826.1	55.1	7.41e-05	XP_027038826.1 centrosomal protein of 128 kDa-like isoform X2 [Pocillopora damicornis]
LOC130640734	XP_057303242.1	kinectin-like isoform X1 [Hydractinia symbiolongicarpus]	XP_027038818.1	55.1	7.41e-05	XP_027038818.1 centrosomal protein of 128 kDa-like isoform X1 [Pocillopora damicornis]
LOC130640734	XP_057303243.1	kinectin-like isoform X1 [Hydractinia symbiolongicarpus]	XP_012555589.1	30	3.05e-96	XP_012555589.1 PREDICTED: kinectin-like [Hydra vulgaris]
LOC130640734	XP_057303243.1	kinectin-like isoform X1 [Hydractinia symbiolongicarpus]	PFX20723.1	31	2.63e-08	PFX20723.1 Protein sidekick-2 [Stylophora pistillata]
LOC130640734	XP_057303243.1	kinectin-like isoform X1 [Hydractinia symbiolongicarpus]	XP_029204025.1	35.4	4.82e-08	XP_029204025.1 centrosomal protein of 128 kDa-like isoform X3 [Acropora millepora]
LOC130640734	XP_057303243.1	kinectin-like isoform X1 [Hydractinia symbiolongicarpus]	XP_029204024.1	35.4	4.85e-08	XP_029204024.1 centrosomal protein of 128 kDa-like isoform X2 [Acropora millepora]
LOC130640734	XP_057303243.1	kinectin-like isoform X1 [Hydractinia symbiolongicarpus]	XP_020899339.1	36.7	6.59e-08	XP_020899339.1 trichohyalin [Exaiptasia diaphana]
LOC130640734	XP_057303243.1	kinectin-like isoform X1 [Hydractinia symbiolongicarpus]	XP_027038850.1	33.8	1.87e-07	XP_027038850.1 centrosomal protein of 128 kDa-like isoform X5 [Pocillopora damicornis]
LOC130640734	XP_057303243.1	kinectin-like isoform X1 [Hydractinia symbiolongicarpus]	XP_027038842.1	33.8	1.88e-07	XP_027038842.1 centrosomal protein of 128 kDa-like isoform X4 [Pocillopora damicornis]
LOC130640734	XP_057303243.1	kinectin-like isoform X1 [Hydractinia symbiolongicarpus]	XP_020626136.1	30.4	2.46e-07	XP_020626136.1 centrosomal protein of 128 kDa-like isoform X4 [Orbicella faveolata]
LOC130640734	XP_057303243.1	kinectin-like isoform X1 [Hydractinia symbiolongicarpus]	XP_020626135.1	30.4	2.47e-07	XP_020626135.1 centrosomal protein of 128 kDa-like isoform X3 [Orbicella faveolata]
LOC130640734	XP_057303243.1	kinectin-like isoform X1 [Hydractinia symbiolongicarpus]	XP_031567782.1	28.7	7.51e-07	XP_031567782.1 LOW QUALITY PROTEIN: centrosomal protein of 128 kDa-like [Actinia tenebrosa]
LOC130640734	XP_057303243.1	kinectin-like isoform X1 [Hydractinia symbiolongicarpus]	KXJ14971.1	33.8	1.26e-06	KXJ14971.1 Centrosomal protein of 128 kDa [Exaiptasia diaphana]
LOC130640734	XP_057303243.1	kinectin-like isoform X1 [Hydractinia symbiolongicarpus]	XP_022798343.1	37.4	2.12e-06	XP_022798343.1 trichohyalin-like [Stylophora pistillata]
LOC130640734	XP_057303243.1	kinectin-like isoform X1 [Hydractinia symbiolongicarpus]	XP_015752728.1	59.2	3.02e-06	XP_015752728.1 PREDICTED: kinesin-like protein KIF3B isoform X1 [Acropora digitifera]
LOC130640734	XP_057303243.1	kinectin-like isoform X1 [Hydractinia symbiolongicarpus]	XP_020626134.1	29	3.75e-06	XP_020626134.1 centrosomal protein of 128 kDa-like isoform X2 [Orbicella faveolata]
LOC130640734	XP_057303243.1	kinectin-like isoform X1 [Hydractinia symbiolongicarpus]	XP_029204023.1	59.2	8.46e-06	XP_029204023.1 centrosomal protein of 128 kDa-like isoform X1 [Acropora millepora]
LOC130640734	XP_057303243.1	kinectin-like isoform X1 [Hydractinia symbiolongicarpus]	XP_032240280.1	58.8	1.13e-05	XP_032240280.1 centrosomal protein of 128 kDa-like isoform X3 [Nematostella vectensis]
LOC130640734	XP_057303243.1	kinectin-like isoform X1 [Hydractinia symbiolongicarpus]	XP_032240279.1	58.8	1.14e-05	XP_032240279.1 centrosomal protein of 128 kDa-like isoform X2 [Nematostella vectensis]
LOC130640734	XP_057303243.1	kinectin-like isoform X1 [Hydractinia symbiolongicarpus]	XP_032240278.1	58.8	1.14e-05	XP_032240278.1 centrosomal protein of 128 kDa-like isoform X1 [Nematostella vectensis]
LOC130640734	XP_057303243.1	kinectin-like isoform X1 [Hydractinia symbiolongicarpus]	RMX55343.1	55.1	7.4e-05	RMX55343.1 hypothetical protein pdam_00019121 [Pocillopora damicornis]
LOC130640734	XP_057303243.1	kinectin-like isoform X1 [Hydractinia symbiolongicarpus]	XP_027038834.1	55.1	7.4e-05	XP_027038834.1 centrosomal protein of 128 kDa-like isoform X3 [Pocillopora damicornis]
LOC130640734	XP_057303243.1	kinectin-like isoform X1 [Hydractinia symbiolongicarpus]	XP_020626129.1	55.1	7.41e-05	XP_020626129.1 centrosomal protein of 128 kDa-like isoform X1 [Orbicella faveolata]
LOC130640734	XP_057303243.1	kinectin-like isoform X1 [Hydractinia symbiolongicarpus]	XP_027038826.1	55.1	7.41e-05	XP_027038826.1 centrosomal protein of 128 kDa-like isoform X2 [Pocillopora damicornis]
LOC130640734	XP_057303243.1	kinectin-like isoform X1 [Hydractinia symbiolongicarpus]	XP_027038818.1	55.1	7.41e-05	XP_027038818.1 centrosomal protein of 128 kDa-like isoform X1 [Pocillopora damicornis]
LOC130640734	XP_057303244.1	kinectin-like isoform X1 [Hydractinia symbiolongicarpus]	XP_012555589.1	30	3.05e-96	XP_012555589.1 PREDICTED: kinectin-like [Hydra vulgaris]
LOC130640734	XP_057303244.1	kinectin-like isoform X1 [Hydractinia symbiolongicarpus]	PFX20723.1	31	2.63e-08	PFX20723.1 Protein sidekick-2 [Stylophora pistillata]
LOC130640734	XP_057303244.1	kinectin-like isoform X1 [Hydractinia symbiolongicarpus]	XP_029204025.1	35.4	4.82e-08	XP_029204025.1 centrosomal protein of 128 kDa-like isoform X3 [Acropora millepora]
LOC130640734	XP_057303244.1	kinectin-like isoform X1 [Hydractinia symbiolongicarpus]	XP_029204024.1	35.4	4.85e-08	XP_029204024.1 centrosomal protein of 128 kDa-like isoform X2 [Acropora millepora]
LOC130640734	XP_057303244.1	kinectin-like isoform X1 [Hydractinia symbiolongicarpus]	XP_020899339.1	36.7	6.59e-08	XP_020899339.1 trichohyalin [Exaiptasia diaphana]
LOC130640734	XP_057303244.1	kinectin-like isoform X1 [Hydractinia symbiolongicarpus]	XP_027038850.1	33.8	1.87e-07	XP_027038850.1 centrosomal protein of 128 kDa-like isoform X5 [Pocillopora damicornis]
LOC130640734	XP_057303244.1	kinectin-like isoform X1 [Hydractinia symbiolongicarpus]	XP_027038842.1	33.8	1.88e-07	XP_027038842.1 centrosomal protein of 128 kDa-like isoform X4 [Pocillopora damicornis]
LOC130640734	XP_057303244.1	kinectin-like isoform X1 [Hydractinia symbiolongicarpus]	XP_020626136.1	30.4	2.46e-07	XP_020626136.1 centrosomal protein of 128 kDa-like isoform X4 [Orbicella faveolata]
LOC130640734	XP_057303244.1	kinectin-like isoform X1 [Hydractinia symbiolongicarpus]	XP_020626135.1	30.4	2.47e-07	XP_020626135.1 centrosomal protein of 128 kDa-like isoform X3 [Orbicella faveolata]
LOC130640734	XP_057303244.1	kinectin-like isoform X1 [Hydractinia symbiolongicarpus]	XP_031567782.1	28.7	7.51e-07	XP_031567782.1 LOW QUALITY PROTEIN: centrosomal protein of 128 kDa-like [Actinia tenebrosa]
LOC130640734	XP_057303244.1	kinectin-like isoform X1 [Hydractinia symbiolongicarpus]	KXJ14971.1	33.8	1.26e-06	KXJ14971.1 Centrosomal protein of 128 kDa [Exaiptasia diaphana]
LOC130640734	XP_057303244.1	kinectin-like isoform X1 [Hydractinia symbiolongicarpus]	XP_022798343.1	37.4	2.12e-06	XP_022798343.1 trichohyalin-like [Stylophora pistillata]
LOC130640734	XP_057303244.1	kinectin-like isoform X1 [Hydractinia symbiolongicarpus]	XP_015752728.1	59.2	3.02e-06	XP_015752728.1 PREDICTED: kinesin-like protein KIF3B isoform X1 [Acropora digitifera]
LOC130640734	XP_057303244.1	kinectin-like isoform X1 [Hydractinia symbiolongicarpus]	XP_020626134.1	29	3.75e-06	XP_020626134.1 centrosomal protein of 128 kDa-like isoform X2 [Orbicella faveolata]
LOC130640734	XP_057303244.1	kinectin-like isoform X1 [Hydractinia symbiolongicarpus]	XP_029204023.1	59.2	8.46e-06	XP_029204023.1 centrosomal protein of 128 kDa-like isoform X1 [Acropora millepora]
LOC130640734	XP_057303244.1	kinectin-like isoform X1 [Hydractinia symbiolongicarpus]	XP_032240280.1	58.8	1.13e-05	XP_032240280.1 centrosomal protein of 128 kDa-like isoform X3 [Nematostella vectensis]
LOC130640734	XP_057303244.1	kinectin-like isoform X1 [Hydractinia symbiolongicarpus]	XP_032240279.1	58.8	1.14e-05	XP_032240279.1 centrosomal protein of 128 kDa-like isoform X2 [Nematostella vectensis]
LOC130640734	XP_057303244.1	kinectin-like isoform X1 [Hydractinia symbiolongicarpus]	XP_032240278.1	58.8	1.14e-05	XP_032240278.1 centrosomal protein of 128 kDa-like isoform X1 [Nematostella vectensis]
LOC130640734	XP_057303244.1	kinectin-like isoform X1 [Hydractinia symbiolongicarpus]	RMX55343.1	55.1	7.4e-05	RMX55343.1 hypothetical protein pdam_00019121 [Pocillopora damicornis]
LOC130640734	XP_057303244.1	kinectin-like isoform X1 [Hydractinia symbiolongicarpus]	XP_027038834.1	55.1	7.4e-05	XP_027038834.1 centrosomal protein of 128 kDa-like isoform X3 [Pocillopora damicornis]
LOC130640734	XP_057303244.1	kinectin-like isoform X1 [Hydractinia symbiolongicarpus]	XP_020626129.1	55.1	7.41e-05	XP_020626129.1 centrosomal protein of 128 kDa-like isoform X1 [Orbicella faveolata]
LOC130640734	XP_057303244.1	kinectin-like isoform X1 [Hydractinia symbiolongicarpus]	XP_027038826.1	55.1	7.41e-05	XP_027038826.1 centrosomal protein of 128 kDa-like isoform X2 [Pocillopora damicornis]
LOC130640734	XP_057303244.1	kinectin-like isoform X1 [Hydractinia symbiolongicarpus]	XP_027038818.1	55.1	7.41e-05	XP_027038818.1 centrosomal protein of 128 kDa-like isoform X1 [Pocillopora damicornis]
LOC130640734	XP_057303245.1	kinectin-like isoform X2 [Hydractinia symbiolongicarpus]	XP_012555589.1	30.4	4.7e-61	XP_012555589.1 PREDICTED: kinectin-like [Hydra vulgaris]
LOC130640734	XP_057303245.1	kinectin-like isoform X2 [Hydractinia symbiolongicarpus]	XP_020899339.1	36.7	5.79e-08	XP_020899339.1 trichohyalin [Exaiptasia diaphana]
LOC130640734	XP_057303245.1	kinectin-like isoform X2 [Hydractinia symbiolongicarpus]	KXJ14971.1	33.8	1.11e-06	KXJ14971.1 Centrosomal protein of 128 kDa [Exaiptasia diaphana]
LOC130640735	XP_057303246.1	dnaJ homolog subfamily C member 4-like isoform X1 [Hydractinia symbiolongicarpus]	CAF1349095.1	34	3.1e-15	CAF1349095.1 unnamed protein product [Didymodactylos carnosus]
LOC130640735	XP_057303246.1	dnaJ homolog subfamily C member 4-like isoform X1 [Hydractinia symbiolongicarpus]	QIW95966.1	38.1	8.84e-14	QIW95966.1 hypothetical protein AMS68_001484 [Peltaster fructicola]
LOC130640735	XP_057303246.1	dnaJ homolog subfamily C member 4-like isoform X1 [Hydractinia symbiolongicarpus]	CAF0993948.1	35.6	1.21e-13	CAF0993948.1 unnamed protein product [Adineta ricciae]
LOC130640735	XP_057303246.1	dnaJ homolog subfamily C member 4-like isoform X1 [Hydractinia symbiolongicarpus]	XP_007805242.1	42.7	1.27e-13	XP_007805242.1 hypothetical protein EPUS_01139 [Endocarpon pusillum Z07020]
LOC130640735	XP_057303246.1	dnaJ homolog subfamily C member 4-like isoform X1 [Hydractinia symbiolongicarpus]	KAF7505600.1	42.7	1.27e-13	KAF7505600.1 hypothetical protein GJ744_000609 [Endocarpon pusillum]
LOC130640735	XP_057303246.1	dnaJ homolog subfamily C member 4-like isoform X1 [Hydractinia symbiolongicarpus]	XP_023899345.1	37.1	1.64e-13	XP_023899345.1 dnaJ-related protein SCJ1-like [Quercus suber]
LOC130640735	XP_057303246.1	dnaJ homolog subfamily C member 4-like isoform X1 [Hydractinia symbiolongicarpus]	KAF2835009.1	44.9	1.65e-13	KAF2835009.1 DnaJ-domain-containing protein [Patellaria atrata CBS 101060]
LOC130640735	XP_057303246.1	dnaJ homolog subfamily C member 4-like isoform X1 [Hydractinia symbiolongicarpus]	CAF1347224.1	39.8	2.07e-13	CAF1347224.1 unnamed protein product [Didymodactylos carnosus]
LOC130640735	XP_057303246.1	dnaJ homolog subfamily C member 4-like isoform X1 [Hydractinia symbiolongicarpus]	KYK54049.1	41.6	3.12e-13	KYK54049.1 hypothetical protein DCS_06003 [Drechmeria coniospora]
LOC130640735	XP_057303246.1	dnaJ homolog subfamily C member 4-like isoform X1 [Hydractinia symbiolongicarpus]	KXS99887.1	39	4.12e-13	KXS99887.1 hypothetical protein AC578_4484 [Pseudocercospora eumusae]
LOC130640735	XP_057303246.1	dnaJ homolog subfamily C member 4-like isoform X1 [Hydractinia symbiolongicarpus]	XP_023880386.1	36	4.13e-13	XP_023880386.1 dnaJ-related protein SCJ1-like [Quercus suber]
LOC130640735	XP_057303246.1	dnaJ homolog subfamily C member 4-like isoform X1 [Hydractinia symbiolongicarpus]	KKY25498.1	42.7	4.52e-13	KKY25498.1 hypothetical protein UCRPC4_g01762 [Phaeomoniella chlamydospora]
LOC130640735	XP_057303246.1	dnaJ homolog subfamily C member 4-like isoform X1 [Hydractinia symbiolongicarpus]	CAF3963487.1	36.2	4.61e-13	CAF3963487.1 unnamed protein product, partial [Adineta steineri]
LOC130640735	XP_057303246.1	dnaJ homolog subfamily C member 4-like isoform X1 [Hydractinia symbiolongicarpus]	KAF4457296.1	44.6	5.37e-13	KAF4457296.1 domain-containing, partial [Fusarium albosuccineum]
LOC130640735	XP_057303246.1	dnaJ homolog subfamily C member 4-like isoform X1 [Hydractinia symbiolongicarpus]	XP_018662407.1	43.2	5.76e-13	XP_018662407.1 hypothetical protein TGAM01_v206951 [Trichoderma gamsii]
LOC130640735	XP_057303246.1	dnaJ homolog subfamily C member 4-like isoform X1 [Hydractinia symbiolongicarpus]	OQN99859.1	39	7.71e-13	OQN99859.1 hypothetical protein B0A48_14629 [Rachicladosporium antarcticum]
LOC130640735	XP_057303246.1	dnaJ homolog subfamily C member 4-like isoform X1 [Hydractinia symbiolongicarpus]	TVY67132.1	44.6	7.86e-13	TVY67132.1 DnaJ-related protein SCJ1 [Fusarium oxysporum f. sp. cubense]
LOC130640735	XP_057303246.1	dnaJ homolog subfamily C member 4-like isoform X1 [Hydractinia symbiolongicarpus]	KAF5582203.1	43.2	7.89e-13	KAF5582203.1 SCJ1 [Fusarium pseudoanthophilum]
LOC130640735	XP_057303246.1	dnaJ homolog subfamily C member 4-like isoform X1 [Hydractinia symbiolongicarpus]	ORY11796.1	43.2	7.92e-13	ORY11796.1 chaperone protein dnaJ [Clohesyomyces aquaticus]
LOC130640735	XP_057303246.1	dnaJ homolog subfamily C member 4-like isoform X1 [Hydractinia symbiolongicarpus]	KAF2402269.1	40.4	8.09e-13	KAF2402269.1 DnaJ-domain-containing protein [Trichodelitschia bisporula]
LOC130640735	XP_057303246.1	dnaJ homolog subfamily C member 4-like isoform X1 [Hydractinia symbiolongicarpus]	CAF0751354.1	36.2	9.86e-13	CAF0751354.1 unnamed protein product [Adineta steineri]
LOC130640735	XP_057303246.1	dnaJ homolog subfamily C member 4-like isoform X1 [Hydractinia symbiolongicarpus]	PNP80585.1	43.2	1.07e-12	PNP80585.1 hypothetical protein FNYG_06184 [Fusarium nygamai]
LOC130640735	XP_057303246.1	dnaJ homolog subfamily C member 4-like isoform X1 [Hydractinia symbiolongicarpus]	CAF2662603.1	32.8	1.31e-12	CAF2662603.1 unnamed protein product [Rotaria sp. Silwood2]
LOC130640735	XP_057303246.1	dnaJ homolog subfamily C member 4-like isoform X1 [Hydractinia symbiolongicarpus]	CAF3140387.1	32.8	1.31e-12	CAF3140387.1 unnamed protein product [Rotaria sp. Silwood2]
LOC130640735	XP_057303246.1	dnaJ homolog subfamily C member 4-like isoform X1 [Hydractinia symbiolongicarpus]	XP_023454524.1	39.6	1.4e-12	XP_023454524.1 DnaJ-related protein spj1 [Cercospora beticola]
LOC130640735	XP_057303247.1	dnaJ homolog subfamily C member 4-like isoform X2 [Hydractinia symbiolongicarpus]	CAF1349095.1	35.6	1.32e-14	CAF1349095.1 unnamed protein product [Didymodactylos carnosus]
LOC130640735	XP_057303247.1	dnaJ homolog subfamily C member 4-like isoform X2 [Hydractinia symbiolongicarpus]	QIW95966.1	38.1	7.01e-14	QIW95966.1 hypothetical protein AMS68_001484 [Peltaster fructicola]
LOC130640735	XP_057303247.1	dnaJ homolog subfamily C member 4-like isoform X2 [Hydractinia symbiolongicarpus]	CAF0993948.1	35.6	9.68e-14	CAF0993948.1 unnamed protein product [Adineta ricciae]
LOC130640735	XP_057303247.1	dnaJ homolog subfamily C member 4-like isoform X2 [Hydractinia symbiolongicarpus]	XP_007805242.1	42.7	1.01e-13	XP_007805242.1 hypothetical protein EPUS_01139 [Endocarpon pusillum Z07020]
LOC130640735	XP_057303247.1	dnaJ homolog subfamily C member 4-like isoform X2 [Hydractinia symbiolongicarpus]	KAF7505600.1	42.7	1.01e-13	KAF7505600.1 hypothetical protein GJ744_000609 [Endocarpon pusillum]
LOC130640735	XP_057303247.1	dnaJ homolog subfamily C member 4-like isoform X2 [Hydractinia symbiolongicarpus]	XP_023899345.1	37.1	1.3e-13	XP_023899345.1 dnaJ-related protein SCJ1-like [Quercus suber]
LOC130640735	XP_057303247.1	dnaJ homolog subfamily C member 4-like isoform X2 [Hydractinia symbiolongicarpus]	KAF2835009.1	44.9	1.31e-13	KAF2835009.1 DnaJ-domain-containing protein [Patellaria atrata CBS 101060]
LOC130640735	XP_057303247.1	dnaJ homolog subfamily C member 4-like isoform X2 [Hydractinia symbiolongicarpus]	CAF1347224.1	39.8	1.68e-13	CAF1347224.1 unnamed protein product [Didymodactylos carnosus]
LOC130640735	XP_057303247.1	dnaJ homolog subfamily C member 4-like isoform X2 [Hydractinia symbiolongicarpus]	KYK54049.1	41.6	2.48e-13	KYK54049.1 hypothetical protein DCS_06003 [Drechmeria coniospora]
LOC130640735	XP_057303247.1	dnaJ homolog subfamily C member 4-like isoform X2 [Hydractinia symbiolongicarpus]	KXS99887.1	39	3.28e-13	KXS99887.1 hypothetical protein AC578_4484 [Pseudocercospora eumusae]
LOC130640735	XP_057303247.1	dnaJ homolog subfamily C member 4-like isoform X2 [Hydractinia symbiolongicarpus]	XP_023880386.1	36	3.29e-13	XP_023880386.1 dnaJ-related protein SCJ1-like [Quercus suber]
LOC130640735	XP_057303247.1	dnaJ homolog subfamily C member 4-like isoform X2 [Hydractinia symbiolongicarpus]	KKY25498.1	42.7	3.59e-13	KKY25498.1 hypothetical protein UCRPC4_g01762 [Phaeomoniella chlamydospora]
LOC130640735	XP_057303247.1	dnaJ homolog subfamily C member 4-like isoform X2 [Hydractinia symbiolongicarpus]	CAF3963487.1	36.2	3.73e-13	CAF3963487.1 unnamed protein product, partial [Adineta steineri]
LOC130640735	XP_057303247.1	dnaJ homolog subfamily C member 4-like isoform X2 [Hydractinia symbiolongicarpus]	KAF4457296.1	44.6	4.35e-13	KAF4457296.1 domain-containing, partial [Fusarium albosuccineum]
LOC130640735	XP_057303247.1	dnaJ homolog subfamily C member 4-like isoform X2 [Hydractinia symbiolongicarpus]	XP_018662407.1	43.2	4.59e-13	XP_018662407.1 hypothetical protein TGAM01_v206951 [Trichoderma gamsii]
LOC130640735	XP_057303247.1	dnaJ homolog subfamily C member 4-like isoform X2 [Hydractinia symbiolongicarpus]	OQN99859.1	39	6.15e-13	OQN99859.1 hypothetical protein B0A48_14629 [Rachicladosporium antarcticum]
LOC130640735	XP_057303247.1	dnaJ homolog subfamily C member 4-like isoform X2 [Hydractinia symbiolongicarpus]	TVY67132.1	44.6	6.27e-13	TVY67132.1 DnaJ-related protein SCJ1 [Fusarium oxysporum f. sp. cubense]
LOC130640735	XP_057303247.1	dnaJ homolog subfamily C member 4-like isoform X2 [Hydractinia symbiolongicarpus]	KAF5582203.1	43.2	6.29e-13	KAF5582203.1 SCJ1 [Fusarium pseudoanthophilum]
LOC130640735	XP_057303247.1	dnaJ homolog subfamily C member 4-like isoform X2 [Hydractinia symbiolongicarpus]	ORY11796.1	43.2	6.32e-13	ORY11796.1 chaperone protein dnaJ [Clohesyomyces aquaticus]
LOC130640735	XP_057303247.1	dnaJ homolog subfamily C member 4-like isoform X2 [Hydractinia symbiolongicarpus]	KAF2402269.1	40.4	6.45e-13	KAF2402269.1 DnaJ-domain-containing protein [Trichodelitschia bisporula]
LOC130640735	XP_057303247.1	dnaJ homolog subfamily C member 4-like isoform X2 [Hydractinia symbiolongicarpus]	CAF0751354.1	36.2	7.96e-13	CAF0751354.1 unnamed protein product [Adineta steineri]
LOC130640735	XP_057303247.1	dnaJ homolog subfamily C member 4-like isoform X2 [Hydractinia symbiolongicarpus]	PNP80585.1	43.2	8.56e-13	PNP80585.1 hypothetical protein FNYG_06184 [Fusarium nygamai]
LOC130640735	XP_057303247.1	dnaJ homolog subfamily C member 4-like isoform X2 [Hydractinia symbiolongicarpus]	CAF2662603.1	32.8	1.06e-12	CAF2662603.1 unnamed protein product [Rotaria sp. Silwood2]
LOC130640735	XP_057303247.1	dnaJ homolog subfamily C member 4-like isoform X2 [Hydractinia symbiolongicarpus]	CAF3140387.1	32.8	1.06e-12	CAF3140387.1 unnamed protein product [Rotaria sp. Silwood2]
LOC130640735	XP_057303247.1	dnaJ homolog subfamily C member 4-like isoform X2 [Hydractinia symbiolongicarpus]	XP_023454524.1	39.6	1.12e-12	XP_023454524.1 DnaJ-related protein spj1 [Cercospora beticola]
LOC130640736	XP_057303248.1	metabotropic glutamate receptor 3-like [Hydractinia symbiolongicarpus]	XP_028391281.1	27.2	4.53e-72	XP_028391281.1 metabotropic glutamate receptor 7-like [Dendronephthya gigantea]
LOC130640736	XP_057303248.1	metabotropic glutamate receptor 3-like [Hydractinia symbiolongicarpus]	XP_020627158.1	26.7	1.15e-70	XP_020627158.1 metabotropic glutamate receptor 2-like [Orbicella faveolata]
LOC130640736	XP_057303248.1	metabotropic glutamate receptor 3-like [Hydractinia symbiolongicarpus]	XP_022784676.1	26.6	1.93e-69	XP_022784676.1 metabotropic glutamate receptor 2-like [Stylophora pistillata]
LOC130640736	XP_057303248.1	metabotropic glutamate receptor 3-like [Hydractinia symbiolongicarpus]	XP_020627132.1	26.3	2.13e-69	XP_020627132.1 metabotropic glutamate receptor 2-like [Orbicella faveolata]
LOC130640736	XP_057303248.1	metabotropic glutamate receptor 3-like [Hydractinia symbiolongicarpus]	PFX29219.1	26.6	2.35e-69	PFX29219.1 Metabotropic glutamate receptor 7 [Stylophora pistillata]
LOC130640736	XP_057303248.1	metabotropic glutamate receptor 3-like [Hydractinia symbiolongicarpus]	XP_027059520.1	25.9	9.02e-68	XP_027059520.1 metabotropic glutamate receptor 2-like [Pocillopora damicornis]
LOC130640736	XP_057303248.1	metabotropic glutamate receptor 3-like [Hydractinia symbiolongicarpus]	XP_028513937.1	25.2	4.44e-67	XP_028513937.1 metabotropic glutamate receptor 3 [Exaiptasia diaphana]
LOC130640736	XP_057303248.1	metabotropic glutamate receptor 3-like [Hydractinia symbiolongicarpus]	RMX56046.1	25.9	3.48e-66	RMX56046.1 hypothetical protein pdam_00020373, partial [Pocillopora damicornis]
LOC130640736	XP_057303248.1	metabotropic glutamate receptor 3-like [Hydractinia symbiolongicarpus]	CAD7094169.1	27.2	7.03e-65	CAD7094169.1 unnamed protein product [Hermetia illucens]
LOC130640736	XP_057303248.1	metabotropic glutamate receptor 3-like [Hydractinia symbiolongicarpus]	XP_037925369.1	27.2	9.41e-65	XP_037925369.1 metabotropic glutamate receptor isoform X2 [Hermetia illucens]
LOC130640736	XP_057303248.1	metabotropic glutamate receptor 3-like [Hydractinia symbiolongicarpus]	XP_037925368.1	27.2	1.14e-64	XP_037925368.1 metabotropic glutamate receptor isoform X1 [Hermetia illucens]
LOC130640736	XP_057303248.1	metabotropic glutamate receptor 3-like [Hydractinia symbiolongicarpus]	XP_037925370.1	27	5.23e-64	XP_037925370.1 metabotropic glutamate receptor isoform X3 [Hermetia illucens]
LOC130640736	XP_057303248.1	metabotropic glutamate receptor 3-like [Hydractinia symbiolongicarpus]	RMX52404.1	25.7	6.8e-63	RMX52404.1 hypothetical protein pdam_00019562 [Pocillopora damicornis]
LOC130640736	XP_057303248.1	metabotropic glutamate receptor 3-like [Hydractinia symbiolongicarpus]	XP_027036269.1	25.7	7.04e-63	XP_027036269.1 metabotropic glutamate receptor 2-like [Pocillopora damicornis]
LOC130640736	XP_057303248.1	metabotropic glutamate receptor 3-like [Hydractinia symbiolongicarpus]	XP_031563061.1	25.6	1.02e-62	XP_031563061.1 uncharacterized protein LOC116298676 [Actinia tenebrosa]
LOC130640736	XP_057303248.1	metabotropic glutamate receptor 3-like [Hydractinia symbiolongicarpus]	XP_032221914.1	26.2	1.63e-62	XP_032221914.1 metabotropic glutamate receptor 3 [Nematostella vectensis]
LOC130640736	XP_057303248.1	metabotropic glutamate receptor 3-like [Hydractinia symbiolongicarpus]	XP_022797756.1	26.2	3.39e-62	XP_022797756.1 metabotropic glutamate receptor 2-like isoform X1 [Stylophora pistillata]
LOC130640736	XP_057303248.1	metabotropic glutamate receptor 3-like [Hydractinia symbiolongicarpus]	EDO48665.1	26.2	3.62e-62	EDO48665.1 predicted protein [Nematostella vectensis]
LOC130640736	XP_057303248.1	metabotropic glutamate receptor 3-like [Hydractinia symbiolongicarpus]	XP_028390818.1	25.7	6.14e-62	XP_028390818.1 metabotropic glutamate receptor 3-like isoform X2 [Dendronephthya gigantea]
LOC130640736	XP_057303248.1	metabotropic glutamate receptor 3-like [Hydractinia symbiolongicarpus]	XP_015773146.1	24.7	6.38e-62	XP_015773146.1 PREDICTED: metabotropic glutamate receptor 8-like [Acropora digitifera]
LOC130640736	XP_057303248.1	metabotropic glutamate receptor 3-like [Hydractinia symbiolongicarpus]	XP_028390816.1	25.7	6.73e-62	XP_028390816.1 metabotropic glutamate receptor 3-like isoform X1 [Dendronephthya gigantea]
LOC130640736	XP_057303248.1	metabotropic glutamate receptor 3-like [Hydractinia symbiolongicarpus]	XP_015759106.1	25.8	9.91e-62	XP_015759106.1 PREDICTED: metabotropic glutamate receptor 3-like [Acropora digitifera]
LOC130640736	XP_057303248.1	metabotropic glutamate receptor 3-like [Hydractinia symbiolongicarpus]	XP_020892191.1	24.8	1.84e-61	XP_020892191.1 metabotropic glutamate receptor 3 [Exaiptasia diaphana]
LOC130640736	XP_057303248.1	metabotropic glutamate receptor 3-like [Hydractinia symbiolongicarpus]	XP_029206405.1	25	2.51e-61	XP_029206405.1 metabotropic glutamate receptor 3-like isoform X1 [Acropora millepora]
LOC130640736	XP_057303248.1	metabotropic glutamate receptor 3-like [Hydractinia symbiolongicarpus]	KXJ28159.1	24.8	2.58e-61	KXJ28159.1 Metabotropic glutamate receptor 8 [Exaiptasia diaphana]
LOC130640737	XP_057303249.1	CLK4-associating serine/arginine rich protein-like [Hydractinia symbiolongicarpus]	XP_002164107.3	70.2	6.24e-109	XP_002164107.3 PREDICTED: CLK4-associating serine/arginine rich protein-like [Hydra vulgaris]
LOC130640737	XP_057303249.1	CLK4-associating serine/arginine rich protein-like [Hydractinia symbiolongicarpus]	XP_029179895.1	47	8.75e-53	XP_029179895.1 CLK4-associating serine/arginine rich protein-like [Acropora millepora]
LOC130640737	XP_057303249.1	CLK4-associating serine/arginine rich protein-like [Hydractinia symbiolongicarpus]	XP_028407229.1	45.1	7.7e-50	XP_028407229.1 CLK4-associating serine/arginine rich protein-like [Dendronephthya gigantea]
LOC130640737	XP_057303249.1	CLK4-associating serine/arginine rich protein-like [Hydractinia symbiolongicarpus]	XP_027038357.1	47.9	1.5e-47	XP_027038357.1 CLK4-associating serine/arginine rich protein-like [Pocillopora damicornis]
LOC130640737	XP_057303249.1	CLK4-associating serine/arginine rich protein-like [Hydractinia symbiolongicarpus]	XP_020626062.1	53.7	2.76e-47	XP_020626062.1 CLK4-associating serine/arginine rich protein-like [Orbicella faveolata]
LOC130640737	XP_057303249.1	CLK4-associating serine/arginine rich protein-like [Hydractinia symbiolongicarpus]	XP_022785168.1	46.8	6.33e-46	XP_022785168.1 CLK4-associating serine/arginine rich protein-like [Stylophora pistillata]
LOC130640737	XP_057303249.1	CLK4-associating serine/arginine rich protein-like [Hydractinia symbiolongicarpus]	XP_020896820.2	44.5	7.03e-46	XP_020896820.2 CLK4-associating serine/arginine rich protein-like isoform X1 [Exaiptasia diaphana]
LOC130640737	XP_057303249.1	CLK4-associating serine/arginine rich protein-like [Hydractinia symbiolongicarpus]	XP_031567040.1	51.8	1.76e-45	XP_031567040.1 CLK4-associating serine/arginine rich protein-like [Actinia tenebrosa]
LOC130640737	XP_057303249.1	CLK4-associating serine/arginine rich protein-like [Hydractinia symbiolongicarpus]	TRY63177.1	41.4	2.72e-44	TRY63177.1 hypothetical protein TCAL_00489 [Tigriopus californicus]
LOC130640737	XP_057303249.1	CLK4-associating serine/arginine rich protein-like [Hydractinia symbiolongicarpus]	XP_035696938.1	43.5	9.08e-44	XP_035696938.1 CLK4-associating serine/arginine rich protein-like [Branchiostoma floridae]
LOC130640737	XP_057303249.1	CLK4-associating serine/arginine rich protein-like [Hydractinia symbiolongicarpus]	NWQ71857.1	40.6	2.64e-43	NWQ71857.1 CLASR protein [Neopipo cinnamomea]
LOC130640737	XP_057303249.1	CLK4-associating serine/arginine rich protein-like [Hydractinia symbiolongicarpus]	EDO42465.1	44.7	5.61e-43	EDO42465.1 predicted protein [Nematostella vectensis]
LOC130640737	XP_057303249.1	CLK4-associating serine/arginine rich protein-like [Hydractinia symbiolongicarpus]	KAE8584966.1	44.3	1.62e-42	KAE8584966.1 hypothetical protein XENTR_v10021174 [Xenopus tropicalis]
LOC130640737	XP_057303249.1	CLK4-associating serine/arginine rich protein-like [Hydractinia symbiolongicarpus]	XP_033123421.1	40.4	3.11e-42	XP_033123421.1 CLK4-associating serine/arginine rich protein-like [Anneissia japonica]
LOC130640737	XP_057303249.1	CLK4-associating serine/arginine rich protein-like [Hydractinia symbiolongicarpus]	XP_013401911.1	38.6	3.32e-42	XP_013401911.1 CLK4-associating serine/arginine rich protein isoform X3 [Lingula anatina]
LOC130640737	XP_057303249.1	CLK4-associating serine/arginine rich protein-like [Hydractinia symbiolongicarpus]	XP_040298118.1	44.5	1.01e-41	XP_040298118.1 CLK4-associating serine/arginine rich protein isoform X2 [Bufo bufo]
LOC130640737	XP_057303249.1	CLK4-associating serine/arginine rich protein-like [Hydractinia symbiolongicarpus]	KAF3814702.1	43.6	1.4e-41	KAF3814702.1 hypothetical protein GH733_016978 [Mirounga leonina]
LOC130640737	XP_057303249.1	CLK4-associating serine/arginine rich protein-like [Hydractinia symbiolongicarpus]	XP_013401910.1	38.6	1.45e-41	XP_013401910.1 CLK4-associating serine/arginine rich protein isoform X2 [Lingula anatina]
LOC130640737	XP_057303249.1	CLK4-associating serine/arginine rich protein-like [Hydractinia symbiolongicarpus]	KAE8584965.1	44.3	1.47e-41	KAE8584965.1 hypothetical protein XENTR_v10021174 [Xenopus tropicalis]
LOC130640737	XP_057303249.1	CLK4-associating serine/arginine rich protein-like [Hydractinia symbiolongicarpus]	XP_013401909.1	38.6	1.48e-41	XP_013401909.1 CLK4-associating serine/arginine rich protein isoform X1 [Lingula anatina]
LOC130640737	XP_057303249.1	CLK4-associating serine/arginine rich protein-like [Hydractinia symbiolongicarpus]	XP_040179521.1	41.6	1.63e-41	XP_040179521.1 CLK4-associating serine/arginine rich protein isoform X1 [Rana temporaria]
LOC130640737	XP_057303249.1	CLK4-associating serine/arginine rich protein-like [Hydractinia symbiolongicarpus]	XP_008505043.1	41.5	1.96e-41	XP_008505043.1 PREDICTED: CLK4-associating serine/arginine rich protein, partial [Equus przewalskii]
LOC130640737	XP_057303249.1	CLK4-associating serine/arginine rich protein-like [Hydractinia symbiolongicarpus]	XP_027622709.1	40.4	2.05e-41	XP_027622709.1 CLK4-associating serine/arginine rich protein, partial [Tupaia chinensis]
LOC130640737	XP_057303249.1	CLK4-associating serine/arginine rich protein-like [Hydractinia symbiolongicarpus]	XP_025104350.1	42.9	2.64e-41	XP_025104350.1 CLK4-associating serine/arginine rich protein-like isoform X2 [Pomacea canaliculata]
LOC130640737	XP_057303249.1	CLK4-associating serine/arginine rich protein-like [Hydractinia symbiolongicarpus]	XP_040298115.1	44.5	2.99e-41	XP_040298115.1 CLK4-associating serine/arginine rich protein isoform X1 [Bufo bufo]
LOC130640738	XP_057303250.1	uncharacterized protein LOC130640738 [Hydractinia symbiolongicarpus]	XP_024509420.1	23.5	6.56e-09	XP_024509420.1 Thyroglobulin type-1 domain and EF-hand domain and Kazal domain and EF-hand domain pair and SPARC/Testican, calcium-binding domain-containing protein [Strongyloides ratti]
LOC130640738	XP_057303250.1	uncharacterized protein LOC130640738 [Hydractinia symbiolongicarpus]	KAG1683255.1	23.1	2.15e-07	KAG1683255.1 SPARC-related modular calcium-binding protein 1 [Nymphon striatum]
LOC130640738	XP_057303250.1	uncharacterized protein LOC130640738 [Hydractinia symbiolongicarpus]	XP_011860209.1	22.1	2.47e-07	XP_011860209.1 PREDICTED: SPARC-related modular calcium-binding protein 1 [Vollenhovia emeryi]
LOC130640738	XP_057303250.1	uncharacterized protein LOC130640738 [Hydractinia symbiolongicarpus]	XP_034943987.1	21.8	4.33e-07	XP_034943987.1 SPARC-related modular calcium-binding protein 2 [Chelonus insularis]
LOC130640738	XP_057303250.1	uncharacterized protein LOC130640738 [Hydractinia symbiolongicarpus]	XP_015123127.1	22	3.07e-06	XP_015123127.1 SPARC-related modular calcium-binding protein 2 isoform X3 [Diachasma alloeum]
LOC130640738	XP_057303250.1	uncharacterized protein LOC130640738 [Hydractinia symbiolongicarpus]	XP_011297767.1	24.4	5.38e-06	XP_011297767.1 PREDICTED: SPARC-related modular calcium-binding protein 2-like isoform X2 [Fopius arisanus]
LOC130640738	XP_057303250.1	uncharacterized protein LOC130640738 [Hydractinia symbiolongicarpus]	KAF7199519.1	35.4	1.43e-05	KAF7199519.1 transcript variant X7 [Nothobranchius furzeri]
LOC130640738	XP_057303250.1	uncharacterized protein LOC130640738 [Hydractinia symbiolongicarpus]	XP_015824007.1	35.4	1.43e-05	XP_015824007.1 PREDICTED: agrin isoform X7 [Nothobranchius furzeri]
LOC130640738	XP_057303250.1	uncharacterized protein LOC130640738 [Hydractinia symbiolongicarpus]	XP_015824008.1	35.4	1.44e-05	XP_015824008.1 PREDICTED: agrin isoform X8 [Nothobranchius furzeri]
LOC130640738	XP_057303250.1	uncharacterized protein LOC130640738 [Hydractinia symbiolongicarpus]	KAF7199523.1	35.4	1.44e-05	KAF7199523.1 transcript variant X6 [Nothobranchius furzeri]
LOC130640738	XP_057303250.1	uncharacterized protein LOC130640738 [Hydractinia symbiolongicarpus]	XP_015824006.1	35.4	1.44e-05	XP_015824006.1 PREDICTED: agrin isoform X6 [Nothobranchius furzeri]
LOC130640738	XP_057303250.1	uncharacterized protein LOC130640738 [Hydractinia symbiolongicarpus]	XP_015824004.1	35.4	1.44e-05	XP_015824004.1 PREDICTED: agrin isoform X5 [Nothobranchius furzeri]
LOC130640738	XP_057303250.1	uncharacterized protein LOC130640738 [Hydractinia symbiolongicarpus]	KAF7199517.1	35.4	1.44e-05	KAF7199517.1 transcript variant X5 [Nothobranchius furzeri]
LOC130640738	XP_057303250.1	uncharacterized protein LOC130640738 [Hydractinia symbiolongicarpus]	XP_015824003.1	35.4	1.44e-05	XP_015824003.1 PREDICTED: agrin isoform X4 [Nothobranchius furzeri]
LOC130640738	XP_057303250.1	uncharacterized protein LOC130640738 [Hydractinia symbiolongicarpus]	XP_015824002.1	35.4	1.44e-05	XP_015824002.1 PREDICTED: agrin isoform X3 [Nothobranchius furzeri]
LOC130640738	XP_057303250.1	uncharacterized protein LOC130640738 [Hydractinia symbiolongicarpus]	KAF7199522.1	35.4	1.44e-05	KAF7199522.1 transcript variant X3 [Nothobranchius furzeri]
LOC130640738	XP_057303250.1	uncharacterized protein LOC130640738 [Hydractinia symbiolongicarpus]	XP_015824001.1	35.4	1.45e-05	XP_015824001.1 PREDICTED: agrin isoform X2 [Nothobranchius furzeri]
LOC130640738	XP_057303250.1	uncharacterized protein LOC130640738 [Hydractinia symbiolongicarpus]	KAF7199518.1	35.4	1.45e-05	KAF7199518.1 transcript variant X1 [Nothobranchius furzeri]
LOC130640738	XP_057303250.1	uncharacterized protein LOC130640738 [Hydractinia symbiolongicarpus]	XP_015824000.1	35.4	1.45e-05	XP_015824000.1 PREDICTED: agrin isoform X1 [Nothobranchius furzeri]
LOC130640738	XP_057303250.1	uncharacterized protein LOC130640738 [Hydractinia symbiolongicarpus]	XP_033484807.1	38.1	3.3e-05	XP_033484807.1 agrin isoform X9 [Epinephelus lanceolatus]
LOC130640738	XP_057303250.1	uncharacterized protein LOC130640738 [Hydractinia symbiolongicarpus]	XP_033484809.1	38.1	3.3e-05	XP_033484809.1 agrin isoform X11 [Epinephelus lanceolatus]
LOC130640738	XP_057303250.1	uncharacterized protein LOC130640738 [Hydractinia symbiolongicarpus]	XP_033484806.1	38.1	3.31e-05	XP_033484806.1 agrin isoform X8 [Epinephelus lanceolatus]
LOC130640738	XP_057303250.1	uncharacterized protein LOC130640738 [Hydractinia symbiolongicarpus]	XP_033484808.1	38.1	3.32e-05	XP_033484808.1 agrin isoform X10 [Epinephelus lanceolatus]
LOC130640738	XP_057303250.1	uncharacterized protein LOC130640738 [Hydractinia symbiolongicarpus]	XP_033484805.1	38.1	3.32e-05	XP_033484805.1 agrin isoform X7 [Epinephelus lanceolatus]
LOC130640738	XP_057303250.1	uncharacterized protein LOC130640738 [Hydractinia symbiolongicarpus]	XP_033484804.1	38.1	3.33e-05	XP_033484804.1 agrin isoform X6 [Epinephelus lanceolatus]
LOC130640739	XP_057303254.1	fructose-1,6-bisphosphatase 1-like isoform X1 [Hydractinia symbiolongicarpus]	XP_002164544.3	86	5.14e-207	XP_002164544.3 PREDICTED: fructose-1,6-bisphosphatase 1-like [Hydra vulgaris]
LOC130640739	XP_057303254.1	fructose-1,6-bisphosphatase 1-like isoform X1 [Hydractinia symbiolongicarpus]	XP_028407037.1	68.6	2.39e-170	XP_028407037.1 fructose-1,6-bisphosphatase 1-like [Dendronephthya gigantea]
LOC130640739	XP_057303254.1	fructose-1,6-bisphosphatase 1-like isoform X1 [Hydractinia symbiolongicarpus]	XP_027047991.1	68.5	2.07e-167	XP_027047991.1 fructose-1,6-bisphosphatase 1-like [Pocillopora damicornis]
LOC130640739	XP_057303254.1	fructose-1,6-bisphosphatase 1-like isoform X1 [Hydractinia symbiolongicarpus]	XP_023226853.1	69	3.81e-166	XP_023226853.1 fructose-1,6-bisphosphatase 1-like isoform X1 [Centruroides sculpturatus]
LOC130640739	XP_057303254.1	fructose-1,6-bisphosphatase 1-like isoform X1 [Hydractinia symbiolongicarpus]	XP_022799311.1	67.9	6.89e-166	XP_022799311.1 fructose-1,6-bisphosphatase 1-like [Stylophora pistillata]
LOC130640739	XP_057303254.1	fructose-1,6-bisphosphatase 1-like isoform X1 [Hydractinia symbiolongicarpus]	XP_029182894.1	67.6	8.59e-165	XP_029182894.1 fructose-1,6-bisphosphatase 1-like [Acropora millepora]
LOC130640739	XP_057303254.1	fructose-1,6-bisphosphatase 1-like isoform X1 [Hydractinia symbiolongicarpus]	XP_025076135.1	69.9	1.58e-163	XP_025076135.1 fructose-1,6-bisphosphatase 1-like [Pomacea canaliculata]
LOC130640739	XP_057303254.1	fructose-1,6-bisphosphatase 1-like isoform X1 [Hydractinia symbiolongicarpus]	CAD7232328.1	68.4	1.84e-162	CAD7232328.1 unnamed protein product [Cyprideis torosa]
LOC130640739	XP_057303254.1	fructose-1,6-bisphosphatase 1-like isoform X1 [Hydractinia symbiolongicarpus]	XP_009026488.1	67.1	2.13e-161	XP_009026488.1 hypothetical protein HELRODRAFT_114723 [Helobdella robusta]
LOC130640739	XP_057303254.1	fructose-1,6-bisphosphatase 1-like isoform X1 [Hydractinia symbiolongicarpus]	XP_013785261.1	68.3	4.44e-161	XP_013785261.1 fructose-1,6-bisphosphatase 1-like isoform X2 [Limulus polyphemus]
LOC130640739	XP_057303254.1	fructose-1,6-bisphosphatase 1-like isoform X1 [Hydractinia symbiolongicarpus]	XP_031563769.1	67.9	6.08e-161	XP_031563769.1 fructose-1,6-bisphosphatase 1-like [Actinia tenebrosa]
LOC130640739	XP_057303254.1	fructose-1,6-bisphosphatase 1-like isoform X1 [Hydractinia symbiolongicarpus]	XP_022253510.1	68.3	7.05e-161	XP_022253510.1 fructose-1,6-bisphosphatase 1-like isoform X1 [Limulus polyphemus]
LOC130640739	XP_057303254.1	fructose-1,6-bisphosphatase 1-like isoform X1 [Hydractinia symbiolongicarpus]	XP_013793189.1	66.6	7.48e-161	XP_013793189.1 fructose-1,6-bisphosphatase 1-like [Limulus polyphemus]
LOC130640739	XP_057303254.1	fructose-1,6-bisphosphatase 1-like isoform X1 [Hydractinia symbiolongicarpus]	XP_001626835.1	66	1.56e-160	XP_001626835.1 fructose-1,6-bisphosphatase isozyme 2 [Nematostella vectensis]
LOC130640739	XP_057303254.1	fructose-1,6-bisphosphatase 1-like isoform X1 [Hydractinia symbiolongicarpus]	CAB3365482.1	67.1	1.74e-160	CAB3365482.1 Hypothetical predicted protein [Cloeon dipterum]
LOC130640739	XP_057303254.1	fructose-1,6-bisphosphatase 1-like isoform X1 [Hydractinia symbiolongicarpus]	PVD38888.1	70.2	1.33e-159	PVD38888.1 hypothetical protein C0Q70_01513 [Pomacea canaliculata]
LOC130640739	XP_057303254.1	fructose-1,6-bisphosphatase 1-like isoform X1 [Hydractinia symbiolongicarpus]	XP_013782647.1	66	1.37e-159	XP_013782647.1 fructose-1,6-bisphosphatase 1-like [Limulus polyphemus]
LOC130640739	XP_057303254.1	fructose-1,6-bisphosphatase 1-like isoform X1 [Hydractinia symbiolongicarpus]	XP_782411.1	66	1.95e-159	XP_782411.1 fructose-1,6-bisphosphatase 1 [Strongylocentrotus purpuratus]
LOC130640739	XP_057303254.1	fructose-1,6-bisphosphatase 1-like isoform X1 [Hydractinia symbiolongicarpus]	XP_014769931.1	66.6	2.48e-159	XP_014769931.1 PREDICTED: fructose-1,6-bisphosphatase 1-like isoform X1 [Octopus bimaculoides]
LOC130640739	XP_057303254.1	fructose-1,6-bisphosphatase 1-like isoform X1 [Hydractinia symbiolongicarpus]	ELT96432.1	65.8	2.76e-159	ELT96432.1 hypothetical protein CAPTEDRAFT_21125 [Capitella teleta]
LOC130640739	XP_057303254.1	fructose-1,6-bisphosphatase 1-like isoform X1 [Hydractinia symbiolongicarpus]	RDD46302.1	67.5	6.65e-159	RDD46302.1 Fructose-1,6-bisphosphatase 1 [Trichoplax sp. H2]
LOC130640739	XP_057303254.1	fructose-1,6-bisphosphatase 1-like isoform X1 [Hydractinia symbiolongicarpus]	XP_002110522.1	67.5	6.65e-159	XP_002110522.1 hypothetical protein TRIADDRAFT_37385 [Trichoplax adhaerens]
LOC130640739	XP_057303254.1	fructose-1,6-bisphosphatase 1-like isoform X1 [Hydractinia symbiolongicarpus]	XP_013780339.1	66.7	1.25e-158	XP_013780339.1 fructose-1,6-bisphosphatase 1-like [Limulus polyphemus]
LOC130640739	XP_057303254.1	fructose-1,6-bisphosphatase 1-like isoform X1 [Hydractinia symbiolongicarpus]	RUS70935.1	67.7	2.34e-158	RUS70935.1 hypothetical protein EGW08_021305 [Elysia chlorotica]
LOC130640739	XP_057303254.1	fructose-1,6-bisphosphatase 1-like isoform X1 [Hydractinia symbiolongicarpus]	CAE1307539.1	67.1	4.86e-158	CAE1307539.1 FBP [Sepia pharaonis]
LOC130640739	XP_057303262.1	fructose-1,6-bisphosphatase 1-like isoform X2 [Hydractinia symbiolongicarpus]	XP_002164544.3	75.9	1.12e-172	XP_002164544.3 PREDICTED: fructose-1,6-bisphosphatase 1-like [Hydra vulgaris]
LOC130640739	XP_057303262.1	fructose-1,6-bisphosphatase 1-like isoform X2 [Hydractinia symbiolongicarpus]	XP_028407037.1	60.1	8.93e-139	XP_028407037.1 fructose-1,6-bisphosphatase 1-like [Dendronephthya gigantea]
LOC130640739	XP_057303262.1	fructose-1,6-bisphosphatase 1-like isoform X2 [Hydractinia symbiolongicarpus]	XP_027047991.1	60.6	9.38e-137	XP_027047991.1 fructose-1,6-bisphosphatase 1-like [Pocillopora damicornis]
LOC130640739	XP_057303262.1	fructose-1,6-bisphosphatase 1-like isoform X2 [Hydractinia symbiolongicarpus]	XP_025076135.1	61.7	1.29e-135	XP_025076135.1 fructose-1,6-bisphosphatase 1-like [Pomacea canaliculata]
LOC130640739	XP_057303262.1	fructose-1,6-bisphosphatase 1-like isoform X2 [Hydractinia symbiolongicarpus]	XP_022799311.1	60	3.11e-135	XP_022799311.1 fructose-1,6-bisphosphatase 1-like [Stylophora pistillata]
LOC130640739	XP_057303262.1	fructose-1,6-bisphosphatase 1-like isoform X2 [Hydractinia symbiolongicarpus]	XP_023226853.1	59.8	9.85e-135	XP_023226853.1 fructose-1,6-bisphosphatase 1-like isoform X1 [Centruroides sculpturatus]
LOC130640739	XP_057303262.1	fructose-1,6-bisphosphatase 1-like isoform X2 [Hydractinia symbiolongicarpus]	XP_029182894.1	59.7	3.86e-134	XP_029182894.1 fructose-1,6-bisphosphatase 1-like [Acropora millepora]
LOC130640739	XP_057303262.1	fructose-1,6-bisphosphatase 1-like isoform X2 [Hydractinia symbiolongicarpus]	XP_001626835.1	59	1.28e-132	XP_001626835.1 fructose-1,6-bisphosphatase isozyme 2 [Nematostella vectensis]
LOC130640739	XP_057303262.1	fructose-1,6-bisphosphatase 1-like isoform X2 [Hydractinia symbiolongicarpus]	PVD38888.1	61.9	8.1e-132	PVD38888.1 hypothetical protein C0Q70_01513 [Pomacea canaliculata]
LOC130640739	XP_057303262.1	fructose-1,6-bisphosphatase 1-like isoform X2 [Hydractinia symbiolongicarpus]	XP_031563769.1	60	4.68e-131	XP_031563769.1 fructose-1,6-bisphosphatase 1-like [Actinia tenebrosa]
LOC130640739	XP_057303262.1	fructose-1,6-bisphosphatase 1-like isoform X2 [Hydractinia symbiolongicarpus]	XP_014769931.1	58.5	5.78e-131	XP_014769931.1 PREDICTED: fructose-1,6-bisphosphatase 1-like isoform X1 [Octopus bimaculoides]
LOC130640739	XP_057303262.1	fructose-1,6-bisphosphatase 1-like isoform X2 [Hydractinia symbiolongicarpus]	CAD5110947.1	58.7	1.9e-130	CAD5110947.1 DgyrCDS303 [Dimorphilus gyrociliatus]
LOC130640739	XP_057303262.1	fructose-1,6-bisphosphatase 1-like isoform X2 [Hydractinia symbiolongicarpus]	XP_013793189.1	57.6	2.34e-130	XP_013793189.1 fructose-1,6-bisphosphatase 1-like [Limulus polyphemus]
LOC130640739	XP_057303262.1	fructose-1,6-bisphosphatase 1-like isoform X2 [Hydractinia symbiolongicarpus]	XP_013785261.1	59	2.78e-130	XP_013785261.1 fructose-1,6-bisphosphatase 1-like isoform X2 [Limulus polyphemus]
LOC130640739	XP_057303262.1	fructose-1,6-bisphosphatase 1-like isoform X2 [Hydractinia symbiolongicarpus]	CAB3365482.1	58.4	3.82e-130	CAB3365482.1 Hypothetical predicted protein [Cloeon dipterum]
LOC130640739	XP_057303262.1	fructose-1,6-bisphosphatase 1-like isoform X2 [Hydractinia symbiolongicarpus]	XP_022253510.1	59	4.35e-130	XP_022253510.1 fructose-1,6-bisphosphatase 1-like isoform X1 [Limulus polyphemus]
LOC130640739	XP_057303262.1	fructose-1,6-bisphosphatase 1-like isoform X2 [Hydractinia symbiolongicarpus]	ELT96432.1	57.1	1.05e-129	ELT96432.1 hypothetical protein CAPTEDRAFT_21125 [Capitella teleta]
LOC130640739	XP_057303262.1	fructose-1,6-bisphosphatase 1-like isoform X2 [Hydractinia symbiolongicarpus]	CAD7232328.1	59	3.09e-129	CAD7232328.1 unnamed protein product [Cyprideis torosa]
LOC130640739	XP_057303262.1	fructose-1,6-bisphosphatase 1-like isoform X2 [Hydractinia symbiolongicarpus]	XP_009026488.1	57.9	3.11e-129	XP_009026488.1 hypothetical protein HELRODRAFT_114723 [Helobdella robusta]
LOC130640739	XP_057303262.1	fructose-1,6-bisphosphatase 1-like isoform X2 [Hydractinia symbiolongicarpus]	RDD46302.1	59.5	3.57e-129	RDD46302.1 Fructose-1,6-bisphosphatase 1 [Trichoplax sp. H2]
LOC130640739	XP_057303262.1	fructose-1,6-bisphosphatase 1-like isoform X2 [Hydractinia symbiolongicarpus]	XP_002110522.1	59.5	3.57e-129	XP_002110522.1 hypothetical protein TRIADDRAFT_37385 [Trichoplax adhaerens]
LOC130640739	XP_057303262.1	fructose-1,6-bisphosphatase 1-like isoform X2 [Hydractinia symbiolongicarpus]	XP_013782647.1	57	4.27e-129	XP_013782647.1 fructose-1,6-bisphosphatase 1-like [Limulus polyphemus]
LOC130640739	XP_057303262.1	fructose-1,6-bisphosphatase 1-like isoform X2 [Hydractinia symbiolongicarpus]	RUS70935.1	59	4.42e-129	RUS70935.1 hypothetical protein EGW08_021305 [Elysia chlorotica]
LOC130640739	XP_057303262.1	fructose-1,6-bisphosphatase 1-like isoform X2 [Hydractinia symbiolongicarpus]	XP_013780339.1	58.4	4.73e-129	XP_013780339.1 fructose-1,6-bisphosphatase 1-like [Limulus polyphemus]
LOC130640739	XP_057303262.1	fructose-1,6-bisphosphatase 1-like isoform X2 [Hydractinia symbiolongicarpus]	XP_005094525.1	58.8	8.89e-129	XP_005094525.1 fructose-1,6-bisphosphatase 1 [Aplysia californica]
LOC130640740	XP_057303251.1	probable ATP-dependent DNA helicase RecS [Hydractinia symbiolongicarpus]	XP_028416773.1	48.5	1.08e-51	XP_028416773.1 ATP-dependent DNA helicase Q1-like isoform X2 [Dendronephthya gigantea]
LOC130640740	XP_057303251.1	probable ATP-dependent DNA helicase RecS [Hydractinia symbiolongicarpus]	XP_028416764.1	48.5	1.11e-51	XP_028416764.1 ATP-dependent DNA helicase Q1-like isoform X1 [Dendronephthya gigantea]
LOC130640740	XP_057303251.1	probable ATP-dependent DNA helicase RecS [Hydractinia symbiolongicarpus]	XP_028397835.1	45.6	7.15e-51	XP_028397835.1 ATP-dependent DNA helicase Q1-like isoform X5 [Dendronephthya gigantea]
LOC130640740	XP_057303251.1	probable ATP-dependent DNA helicase RecS [Hydractinia symbiolongicarpus]	XP_028412520.1	45.1	1.87e-50	XP_028412520.1 ATP-dependent DNA helicase Q1-like [Dendronephthya gigantea]
LOC130640740	XP_057303251.1	probable ATP-dependent DNA helicase RecS [Hydractinia symbiolongicarpus]	XP_028397833.1	45.6	3.56e-50	XP_028397833.1 ATP-dependent DNA helicase Q1-like isoform X4 [Dendronephthya gigantea]
LOC130640740	XP_057303251.1	probable ATP-dependent DNA helicase RecS [Hydractinia symbiolongicarpus]	XP_028397832.1	45.6	4.17e-50	XP_028397832.1 ATP-dependent DNA helicase Q1-like isoform X3 [Dendronephthya gigantea]
LOC130640740	XP_057303251.1	probable ATP-dependent DNA helicase RecS [Hydractinia symbiolongicarpus]	XP_028397831.1	45.6	4.51e-50	XP_028397831.1 ATP-dependent DNA helicase Q1-like isoform X2 [Dendronephthya gigantea]
LOC130640740	XP_057303251.1	probable ATP-dependent DNA helicase RecS [Hydractinia symbiolongicarpus]	XP_028397830.1	45.6	1.69e-49	XP_028397830.1 ATP-dependent DNA helicase Q1-like isoform X1 [Dendronephthya gigantea]
LOC130640740	XP_057303251.1	probable ATP-dependent DNA helicase RecS [Hydractinia symbiolongicarpus]	XP_028412594.1	44.4	1.15e-48	XP_028412594.1 ATP-dependent DNA helicase Q1-like [Dendronephthya gigantea]
LOC130640740	XP_057303251.1	probable ATP-dependent DNA helicase RecS [Hydractinia symbiolongicarpus]	XP_028408666.1	44.4	1.01e-47	XP_028408666.1 ATP-dependent DNA helicase Q1-like [Dendronephthya gigantea]
LOC130640740	XP_057303251.1	probable ATP-dependent DNA helicase RecS [Hydractinia symbiolongicarpus]	PFX33629.1	44.2	1.19e-46	PFX33629.1 Mitogen-activated protein kinase kinase kinase 12 [Stylophora pistillata]
LOC130640740	XP_057303251.1	probable ATP-dependent DNA helicase RecS [Hydractinia symbiolongicarpus]	XP_028398830.1	43.4	3.1e-46	XP_028398830.1 ATP-dependent DNA helicase Q1-like [Dendronephthya gigantea]
LOC130640740	XP_057303251.1	probable ATP-dependent DNA helicase RecS [Hydractinia symbiolongicarpus]	XP_022792408.1	44.4	7.95e-46	XP_022792408.1 ATP-dependent DNA helicase Q1-like [Stylophora pistillata]
LOC130640740	XP_057303251.1	probable ATP-dependent DNA helicase RecS [Hydractinia symbiolongicarpus]	XP_015764271.1	41.8	4.5e-44	XP_015764271.1 PREDICTED: ATP-dependent DNA helicase Q1-like [Acropora digitifera]
LOC130640740	XP_057303251.1	probable ATP-dependent DNA helicase RecS [Hydractinia symbiolongicarpus]	XP_028417277.1	43.4	1.03e-43	XP_028417277.1 ATP-dependent DNA helicase Q1-like [Dendronephthya gigantea]
LOC130640740	XP_057303251.1	probable ATP-dependent DNA helicase RecS [Hydractinia symbiolongicarpus]	XP_028393186.1	42.7	7e-38	XP_028393186.1 ATP-dependent DNA helicase Q1-like [Dendronephthya gigantea]
LOC130640740	XP_057303251.1	probable ATP-dependent DNA helicase RecS [Hydractinia symbiolongicarpus]	XP_015762649.1	40.8	3.76e-37	XP_015762649.1 PREDICTED: ATP-dependent DNA helicase Q1-like [Acropora digitifera]
LOC130640740	XP_057303251.1	probable ATP-dependent DNA helicase RecS [Hydractinia symbiolongicarpus]	XP_029184178.1	40.2	4.25e-36	XP_029184178.1 ATP-dependent DNA helicase Q1-like [Acropora millepora]
LOC130640740	XP_057303251.1	probable ATP-dependent DNA helicase RecS [Hydractinia symbiolongicarpus]	XP_015761327.1	39.9	3.23e-31	XP_015761327.1 PREDICTED: putative ATP-dependent DNA helicase Q1 [Acropora digitifera]
LOC130640740	XP_057303251.1	probable ATP-dependent DNA helicase RecS [Hydractinia symbiolongicarpus]	XP_015758431.1	39.9	6.13e-31	XP_015758431.1 PREDICTED: putative ATP-dependent DNA helicase Q1 [Acropora digitifera]
LOC130640740	XP_057303251.1	probable ATP-dependent DNA helicase RecS [Hydractinia symbiolongicarpus]	XP_029190067.1	39.9	6.13e-31	XP_029190067.1 putative ATP-dependent DNA helicase Q1 [Acropora millepora]
LOC130640740	XP_057303251.1	probable ATP-dependent DNA helicase RecS [Hydractinia symbiolongicarpus]	XP_028411860.1	37.8	1.06e-30	XP_028411860.1 uncharacterized protein LOC114534597 [Dendronephthya gigantea]
LOC130640740	XP_057303251.1	probable ATP-dependent DNA helicase RecS [Hydractinia symbiolongicarpus]	XP_028407914.1	35.9	1.24e-30	XP_028407914.1 uncharacterized protein LOC114530545 [Dendronephthya gigantea]
LOC130640740	XP_057303251.1	probable ATP-dependent DNA helicase RecS [Hydractinia symbiolongicarpus]	XP_015747113.1	36	2.77e-30	XP_015747113.1 PREDICTED: Werner syndrome ATP-dependent helicase homolog [Acropora digitifera]
LOC130640740	XP_057303251.1	probable ATP-dependent DNA helicase RecS [Hydractinia symbiolongicarpus]	XP_015759554.1	39.3	1e-29	XP_015759554.1 PREDICTED: ATP-dependent DNA helicase RecQ-like [Acropora digitifera]
LOC130640741	XP_057303252.1	cilia- and flagella-associated protein 61-like isoform X1 [Hydractinia symbiolongicarpus]	XP_031562151.1	50	0	XP_031562151.1 cilia- and flagella-associated protein 61-like [Actinia tenebrosa]
LOC130640741	XP_057303252.1	cilia- and flagella-associated protein 61-like isoform X1 [Hydractinia symbiolongicarpus]	XP_032233474.1	50.1	0	XP_032233474.1 cilia- and flagella-associated protein 61 isoform X1 [Nematostella vectensis]
LOC130640741	XP_057303252.1	cilia- and flagella-associated protein 61-like isoform X1 [Hydractinia symbiolongicarpus]	EDO37268.1	49.8	0	EDO37268.1 predicted protein [Nematostella vectensis]
LOC130640741	XP_057303252.1	cilia- and flagella-associated protein 61-like isoform X1 [Hydractinia symbiolongicarpus]	XP_028512469.1	50.1	0	XP_028512469.1 cilia- and flagella-associated protein 61 [Exaiptasia diaphana]
LOC130640741	XP_057303252.1	cilia- and flagella-associated protein 61-like isoform X1 [Hydractinia symbiolongicarpus]	XP_029188283.1	48.9	0	XP_029188283.1 cilia- and flagella-associated protein 61-like isoform X1 [Acropora millepora]
LOC130640741	XP_057303252.1	cilia- and flagella-associated protein 61-like isoform X1 [Hydractinia symbiolongicarpus]	XP_029188286.1	48.6	0	XP_029188286.1 cilia- and flagella-associated protein 61-like isoform X3 [Acropora millepora]
LOC130640741	XP_057303252.1	cilia- and flagella-associated protein 61-like isoform X1 [Hydractinia symbiolongicarpus]	XP_029188285.1	48.9	0	XP_029188285.1 cilia- and flagella-associated protein 61-like isoform X2 [Acropora millepora]
LOC130640741	XP_057303252.1	cilia- and flagella-associated protein 61-like isoform X1 [Hydractinia symbiolongicarpus]	XP_022787539.1	47.9	0	XP_022787539.1 cilia- and flagella-associated protein 61-like [Stylophora pistillata]
LOC130640741	XP_057303252.1	cilia- and flagella-associated protein 61-like isoform X1 [Hydractinia symbiolongicarpus]	XP_033104010.1	46.4	0	XP_033104010.1 cilia- and flagella-associated protein 61-like [Anneissia japonica]
LOC130640741	XP_057303252.1	cilia- and flagella-associated protein 61-like isoform X1 [Hydractinia symbiolongicarpus]	XP_013390399.1	44.7	0	XP_013390399.1 cilia- and flagella-associated protein 61 [Lingula anatina]
LOC130640741	XP_057303252.1	cilia- and flagella-associated protein 61-like isoform X1 [Hydractinia symbiolongicarpus]	XP_006812601.1	46	0	XP_006812601.1 PREDICTED: uncharacterized protein C20orf26-like [Saccoglossus kowalevskii]
LOC130640741	XP_057303252.1	cilia- and flagella-associated protein 61-like isoform X1 [Hydractinia symbiolongicarpus]	XP_022083167.1	45.8	0	XP_022083167.1 cilia- and flagella-associated protein 61-like [Acanthaster planci]
LOC130640741	XP_057303252.1	cilia- and flagella-associated protein 61-like isoform X1 [Hydractinia symbiolongicarpus]	XP_035684742.1	44.7	0	XP_035684742.1 cilia- and flagella-associated protein 61-like [Branchiostoma floridae]
LOC130640741	XP_057303252.1	cilia- and flagella-associated protein 61-like isoform X1 [Hydractinia symbiolongicarpus]	XP_028403030.1	46.1	0	XP_028403030.1 LOW QUALITY PROTEIN: cilia- and flagella-associated protein 61-like [Dendronephthya gigantea]
LOC130640741	XP_057303252.1	cilia- and flagella-associated protein 61-like isoform X1 [Hydractinia symbiolongicarpus]	XP_033734017.1	45.4	0	XP_033734017.1 cilia- and flagella-associated protein 61-like [Pecten maximus]
LOC130640741	XP_057303252.1	cilia- and flagella-associated protein 61-like isoform X1 [Hydractinia symbiolongicarpus]	XP_038072321.1	46.1	0	XP_038072321.1 cilia- and flagella-associated protein 61-like [Patiria miniata]
LOC130640741	XP_057303252.1	cilia- and flagella-associated protein 61-like isoform X1 [Hydractinia symbiolongicarpus]	XP_028417535.1	45.7	0	XP_028417535.1 cilia- and flagella-associated protein 61-like [Dendronephthya gigantea]
LOC130640741	XP_057303252.1	cilia- and flagella-associated protein 61-like isoform X1 [Hydractinia symbiolongicarpus]	XP_021353686.1	44.6	0	XP_021353686.1 cilia- and flagella-associated protein 61-like isoform X2 [Mizuhopecten yessoensis]
LOC130640741	XP_057303252.1	cilia- and flagella-associated protein 61-like isoform X1 [Hydractinia symbiolongicarpus]	XP_011416210.2	45.8	0	XP_011416210.2 cilia- and flagella-associated protein 61 [Crassostrea gigas]
LOC130640741	XP_057303252.1	cilia- and flagella-associated protein 61-like isoform X1 [Hydractinia symbiolongicarpus]	XP_030052087.1	46.7	0	XP_030052087.1 cilia- and flagella-associated protein 61 [Microcaecilia unicolor]
LOC130640741	XP_057303252.1	cilia- and flagella-associated protein 61-like isoform X1 [Hydractinia symbiolongicarpus]	XP_022332050.1	45.2	0	XP_022332050.1 LOW QUALITY PROTEIN: cilia- and flagella-associated protein 61-like [Crassostrea virginica]
LOC130640741	XP_057303252.1	cilia- and flagella-associated protein 61-like isoform X1 [Hydractinia symbiolongicarpus]	XP_021353685.1	44.3	0	XP_021353685.1 cilia- and flagella-associated protein 61-like isoform X1 [Mizuhopecten yessoensis]
LOC130640741	XP_057303252.1	cilia- and flagella-associated protein 61-like isoform X1 [Hydractinia symbiolongicarpus]	ELT94657.1	45.8	0	ELT94657.1 hypothetical protein CAPTEDRAFT_159925 [Capitella teleta]
LOC130640741	XP_057303252.1	cilia- and flagella-associated protein 61-like isoform X1 [Hydractinia symbiolongicarpus]	XP_018432141.1	45.8	0	XP_018432141.1 PREDICTED: cilia- and flagella-associated protein 61 [Nanorana parkeri]
LOC130640741	XP_057303252.1	cilia- and flagella-associated protein 61-like isoform X1 [Hydractinia symbiolongicarpus]	XP_033640473.1	44.6	0	XP_033640473.1 cilia- and flagella-associated protein 61-like [Asterias rubens]
LOC130640741	XP_057303253.1	cilia- and flagella-associated protein 61-like isoform X2 [Hydractinia symbiolongicarpus]	XP_031562151.1	49.4	0	XP_031562151.1 cilia- and flagella-associated protein 61-like [Actinia tenebrosa]
LOC130640741	XP_057303253.1	cilia- and flagella-associated protein 61-like isoform X2 [Hydractinia symbiolongicarpus]	XP_032233474.1	49.2	0	XP_032233474.1 cilia- and flagella-associated protein 61 isoform X1 [Nematostella vectensis]
LOC130640741	XP_057303253.1	cilia- and flagella-associated protein 61-like isoform X2 [Hydractinia symbiolongicarpus]	EDO37268.1	48.8	0	EDO37268.1 predicted protein [Nematostella vectensis]
LOC130640741	XP_057303253.1	cilia- and flagella-associated protein 61-like isoform X2 [Hydractinia symbiolongicarpus]	XP_028512469.1	49.2	0	XP_028512469.1 cilia- and flagella-associated protein 61 [Exaiptasia diaphana]
LOC130640741	XP_057303253.1	cilia- and flagella-associated protein 61-like isoform X2 [Hydractinia symbiolongicarpus]	XP_029188283.1	47.9	0	XP_029188283.1 cilia- and flagella-associated protein 61-like isoform X1 [Acropora millepora]
LOC130640741	XP_057303253.1	cilia- and flagella-associated protein 61-like isoform X2 [Hydractinia symbiolongicarpus]	XP_029188285.1	47.9	0	XP_029188285.1 cilia- and flagella-associated protein 61-like isoform X2 [Acropora millepora]
LOC130640741	XP_057303253.1	cilia- and flagella-associated protein 61-like isoform X2 [Hydractinia symbiolongicarpus]	XP_029188286.1	47.5	5.63e-316	XP_029188286.1 cilia- and flagella-associated protein 61-like isoform X3 [Acropora millepora]
LOC130640741	XP_057303253.1	cilia- and flagella-associated protein 61-like isoform X2 [Hydractinia symbiolongicarpus]	XP_032233475.1	49.5	6.86e-316	XP_032233475.1 cilia- and flagella-associated protein 61 isoform X2 [Nematostella vectensis]
LOC130640741	XP_057303253.1	cilia- and flagella-associated protein 61-like isoform X2 [Hydractinia symbiolongicarpus]	XP_032233476.1	49.4	1.38e-315	XP_032233476.1 cilia- and flagella-associated protein 61 isoform X3 [Nematostella vectensis]
LOC130640741	XP_057303253.1	cilia- and flagella-associated protein 61-like isoform X2 [Hydractinia symbiolongicarpus]	XP_032233477.1	49.5	4.11e-314	XP_032233477.1 cilia- and flagella-associated protein 61 isoform X4 [Nematostella vectensis]
LOC130640741	XP_057303253.1	cilia- and flagella-associated protein 61-like isoform X2 [Hydractinia symbiolongicarpus]	XP_022787539.1	46.8	0	XP_022787539.1 cilia- and flagella-associated protein 61-like [Stylophora pistillata]
LOC130640741	XP_057303253.1	cilia- and flagella-associated protein 61-like isoform X2 [Hydractinia symbiolongicarpus]	XP_033104010.1	45.4	8.04e-299	XP_033104010.1 cilia- and flagella-associated protein 61-like [Anneissia japonica]
LOC130640741	XP_057303253.1	cilia- and flagella-associated protein 61-like isoform X2 [Hydractinia symbiolongicarpus]	XP_019346562.1	46.5	1.15e-293	XP_019346562.1 PREDICTED: cilia- and flagella-associated protein 61 isoform X3 [Alligator mississippiensis]
LOC130640741	XP_057303253.1	cilia- and flagella-associated protein 61-like isoform X2 [Hydractinia symbiolongicarpus]	XP_013390399.1	43.8	3.44e-292	XP_013390399.1 cilia- and flagella-associated protein 61 [Lingula anatina]
LOC130640741	XP_057303253.1	cilia- and flagella-associated protein 61-like isoform X2 [Hydractinia symbiolongicarpus]	XP_019346560.1	46.5	9.98e-292	XP_019346560.1 PREDICTED: cilia- and flagella-associated protein 61 isoform X1 [Alligator mississippiensis]
LOC130640741	XP_057303253.1	cilia- and flagella-associated protein 61-like isoform X2 [Hydractinia symbiolongicarpus]	XP_019371673.1	46.6	1.41e-291	XP_019371673.1 PREDICTED: cilia- and flagella-associated protein 61 isoform X2 [Gavialis gangeticus]
LOC130640741	XP_057303253.1	cilia- and flagella-associated protein 61-like isoform X2 [Hydractinia symbiolongicarpus]	XP_018432141.1	46.4	1.82e-291	XP_018432141.1 PREDICTED: cilia- and flagella-associated protein 61 [Nanorana parkeri]
LOC130640741	XP_057303253.1	cilia- and flagella-associated protein 61-like isoform X2 [Hydractinia symbiolongicarpus]	XP_019371672.1	46.6	2.11e-291	XP_019371672.1 PREDICTED: cilia- and flagella-associated protein 61 isoform X1 [Gavialis gangeticus]
LOC130640741	XP_057303253.1	cilia- and flagella-associated protein 61-like isoform X2 [Hydractinia symbiolongicarpus]	KYO34750.1	46.5	2.29e-291	KYO34750.1 cilia- and flagella-associated protein 61 [Alligator mississippiensis]
LOC130640741	XP_057303253.1	cilia- and flagella-associated protein 61-like isoform X2 [Hydractinia symbiolongicarpus]	XP_019399615.1	46.7	2.82e-291	XP_019399615.1 PREDICTED: cilia- and flagella-associated protein 61 isoform X1 [Crocodylus porosus]
LOC130640741	XP_057303253.1	cilia- and flagella-associated protein 61-like isoform X2 [Hydractinia symbiolongicarpus]	XP_030052087.1	46.5	1.49e-290	XP_030052087.1 cilia- and flagella-associated protein 61 [Microcaecilia unicolor]
LOC130640741	XP_057303253.1	cilia- and flagella-associated protein 61-like isoform X2 [Hydractinia symbiolongicarpus]	XP_006812601.1	45.1	1.57e-290	XP_006812601.1 PREDICTED: uncharacterized protein C20orf26-like [Saccoglossus kowalevskii]
LOC130640741	XP_057303253.1	cilia- and flagella-associated protein 61-like isoform X2 [Hydractinia symbiolongicarpus]	XP_022083167.1	44.7	1.79e-290	XP_022083167.1 cilia- and flagella-associated protein 61-like [Acanthaster planci]
LOC130640741	XP_057303253.1	cilia- and flagella-associated protein 61-like isoform X2 [Hydractinia symbiolongicarpus]	XP_028403030.1	45.2	3.39e-290	XP_028403030.1 LOW QUALITY PROTEIN: cilia- and flagella-associated protein 61-like [Dendronephthya gigantea]
LOC130640741	XP_057303253.1	cilia- and flagella-associated protein 61-like isoform X2 [Hydractinia symbiolongicarpus]	XP_033873802.2	46	5.56e-290	XP_033873802.2 cilia- and flagella-associated protein 61 isoform X2 [Acipenser ruthenus]
LOC130640742	XP_057303255.1	protein transport protein Sec61 subunit beta-like [Hydractinia symbiolongicarpus]	XP_002154626.1	75.3	4.5e-36	XP_002154626.1 PREDICTED: protein transport protein Sec61 subunit beta-like [Hydra vulgaris]
LOC130640742	XP_057303255.1	protein transport protein Sec61 subunit beta-like [Hydractinia symbiolongicarpus]	XP_008288133.1	72	3.8e-35	XP_008288133.1 PREDICTED: protein transport protein Sec61 subunit beta [Stegastes partitus]
LOC130640742	XP_057303255.1	protein transport protein Sec61 subunit beta-like [Hydractinia symbiolongicarpus]	XP_030639786.1	74.2	1.06e-34	XP_030639786.1 protein transport protein Sec61 subunit beta [Chanos chanos]
LOC130640742	XP_057303255.1	protein transport protein Sec61 subunit beta-like [Hydractinia symbiolongicarpus]	CAD7272588.1	69.5	2.01e-34	CAD7272588.1 unnamed protein product [Notodromas monacha]
LOC130640742	XP_057303255.1	protein transport protein Sec61 subunit beta-like [Hydractinia symbiolongicarpus]	XP_028673243.1	71.7	8.43e-34	XP_028673243.1 protein transport protein Sec61 subunit beta [Erpetoichthys calabaricus]
LOC130640742	XP_057303255.1	protein transport protein Sec61 subunit beta-like [Hydractinia symbiolongicarpus]	XP_018424352.1	71.7	1.7e-33	XP_018424352.1 PREDICTED: protein transport protein Sec61 subunit beta [Nanorana parkeri]
LOC130640742	XP_057303255.1	protein transport protein Sec61 subunit beta-like [Hydractinia symbiolongicarpus]	XP_022048682.1	72	1.75e-33	XP_022048682.1 protein transport protein Sec61 subunit beta [Acanthochromis polyacanthus]
LOC130640742	XP_057303255.1	protein transport protein Sec61 subunit beta-like [Hydractinia symbiolongicarpus]	XP_004077913.1	70.5	2.49e-33	XP_004077913.1 protein transport protein Sec61 subunit beta [Oryzias latipes]
LOC130640742	XP_057303255.1	protein transport protein Sec61 subunit beta-like [Hydractinia symbiolongicarpus]	XP_017755381.1	67.4	3.23e-33	XP_017755381.1 PREDICTED: protein transport protein Sec61 subunit beta [Eufriesea mexicana]
LOC130640742	XP_057303255.1	protein transport protein Sec61 subunit beta-like [Hydractinia symbiolongicarpus]	NWU65862.1	72	3.43e-33	NWU65862.1 SC61B protein [Pterocles burchelli]
LOC130640742	XP_057303255.1	protein transport protein Sec61 subunit beta-like [Hydractinia symbiolongicarpus]	XP_040288542.1	71.7	3.43e-33	XP_040288542.1 protein transport protein Sec61 subunit beta [Bufo bufo]
LOC130640742	XP_057303255.1	protein transport protein Sec61 subunit beta-like [Hydractinia symbiolongicarpus]	XP_008321237.1	72	3.53e-33	XP_008321237.1 protein transport protein Sec61 subunit beta [Cynoglossus semilaevis]
LOC130640742	XP_057303255.1	protein transport protein Sec61 subunit beta-like [Hydractinia symbiolongicarpus]	CAG11937.1	71.7	3.74e-33	CAG11937.1 unnamed protein product, partial [Tetraodon nigroviridis]
LOC130640742	XP_057303255.1	protein transport protein Sec61 subunit beta-like [Hydractinia symbiolongicarpus]	OAD58287.1	69.6	4.33e-33	OAD58287.1 Protein transport protein Sec61 subunit beta, partial [Eufriesea mexicana]
LOC130640742	XP_057303255.1	protein transport protein Sec61 subunit beta-like [Hydractinia symbiolongicarpus]	XP_019948856.1	71.7	5.01e-33	XP_019948856.1 PREDICTED: protein transport protein Sec61 subunit beta [Paralichthys olivaceus]
LOC130640742	XP_057303255.1	protein transport protein Sec61 subunit beta-like [Hydractinia symbiolongicarpus]	XP_029958540.1	71	5.01e-33	XP_029958540.1 protein transport protein Sec61 subunit beta [Salarias fasciatus]
LOC130640742	XP_057303255.1	protein transport protein Sec61 subunit beta-like [Hydractinia symbiolongicarpus]	XP_034030794.1	68.8	5.01e-33	XP_034030794.1 protein transport protein Sec61 subunit beta [Thalassophryne amazonica]
LOC130640742	XP_057303255.1	protein transport protein Sec61 subunit beta-like [Hydractinia symbiolongicarpus]	MBN3300826.1	72	6.91e-33	MBN3300826.1 SC61B protein [Amia calva]
LOC130640742	XP_057303255.1	protein transport protein Sec61 subunit beta-like [Hydractinia symbiolongicarpus]	XP_020366296.1	71	7.12e-33	XP_020366296.1 protein transport protein Sec61 subunit beta, partial [Rhincodon typus]
LOC130640742	XP_057303255.1	protein transport protein Sec61 subunit beta-like [Hydractinia symbiolongicarpus]	GCC25054.1	71	7.33e-33	GCC25054.1 hypothetical protein [Chiloscyllium punctatum]
LOC130640742	XP_057303255.1	protein transport protein Sec61 subunit beta-like [Hydractinia symbiolongicarpus]	XP_032899068.1	71	7.33e-33	XP_032899068.1 protein transport protein Sec61 subunit beta [Amblyraja radiata]
LOC130640742	XP_057303255.1	protein transport protein Sec61 subunit beta-like [Hydractinia symbiolongicarpus]	NWH46388.1	71	8.73e-33	NWH46388.1 SC61B protein [Fregata magnificens]
LOC130640742	XP_057303255.1	protein transport protein Sec61 subunit beta-like [Hydractinia symbiolongicarpus]	NP_001289088.1	71	9.82e-33	NP_001289088.1 protein transport protein Sec61 subunit beta [Gallus gallus]
LOC130640742	XP_057303255.1	protein transport protein Sec61 subunit beta-like [Hydractinia symbiolongicarpus]	NWZ31776.1	71	9.82e-33	NWZ31776.1 SC61B protein [Asarcornis scutulata]
LOC130640742	XP_057303255.1	protein transport protein Sec61 subunit beta-like [Hydractinia symbiolongicarpus]	NXJ40400.1	71	9.82e-33	NXJ40400.1 SC61B protein [Ciconia maguari]
LOC130640743	XP_057303256.1	myosin heavy chain, striated muscle-like isoform X1 [Hydractinia symbiolongicarpus]	XP_038073783.1	25.5	4.45e-16	XP_038073783.1 trichohyalin-like [Patiria miniata]
LOC130640743	XP_057303256.1	myosin heavy chain, striated muscle-like isoform X1 [Hydractinia symbiolongicarpus]	XP_033632537.1	26.3	1.25e-15	XP_033632537.1 golgin subfamily A member 6-like protein 22 [Asterias rubens]
LOC130640743	XP_057303256.1	myosin heavy chain, striated muscle-like isoform X1 [Hydractinia symbiolongicarpus]	XP_020905139.1	22.5	1.87e-15	XP_020905139.1 abnormal long morphology protein 1 [Exaiptasia diaphana]
LOC130640743	XP_057303256.1	myosin heavy chain, striated muscle-like isoform X1 [Hydractinia symbiolongicarpus]	KXJ11657.1	22.5	1.93e-15	KXJ11657.1 hypothetical protein AC249_AIPGENE7063 [Exaiptasia diaphana]
LOC130640743	XP_057303256.1	myosin heavy chain, striated muscle-like isoform X1 [Hydractinia symbiolongicarpus]	KXJ06241.1	22.2	3.16e-10	KXJ06241.1 hypothetical protein AC249_AIPGENE14313, partial [Exaiptasia diaphana]
LOC130640743	XP_057303256.1	myosin heavy chain, striated muscle-like isoform X1 [Hydractinia symbiolongicarpus]	XP_028514413.1	23.5	1.11e-06	XP_028514413.1 thyroid receptor-interacting protein 11, partial [Exaiptasia diaphana]
LOC130640743	XP_057303256.1	myosin heavy chain, striated muscle-like isoform X1 [Hydractinia symbiolongicarpus]	XP_001635835.2	21.9	0.000277	XP_001635835.2 interaptin [Nematostella vectensis]
LOC130640743	XP_057303256.1	myosin heavy chain, striated muscle-like isoform X1 [Hydractinia symbiolongicarpus]	RMX42229.1	27.4	0.000603	RMX42229.1 hypothetical protein pdam_00011605 [Pocillopora damicornis]
LOC130640743	XP_057303256.1	myosin heavy chain, striated muscle-like isoform X1 [Hydractinia symbiolongicarpus]	XP_027048490.1	27.4	0.000606	XP_027048490.1 putative leucine-rich repeat-containing protein DDB_G0290503 [Pocillopora damicornis]
LOC130640743	XP_057303257.1	titin homolog isoform X2 [Hydractinia symbiolongicarpus]	XP_038073783.1	25.5	4.12e-16	XP_038073783.1 trichohyalin-like [Patiria miniata]
LOC130640743	XP_057303257.1	titin homolog isoform X2 [Hydractinia symbiolongicarpus]	XP_033632537.1	26.3	1.16e-15	XP_033632537.1 golgin subfamily A member 6-like protein 22 [Asterias rubens]
LOC130640743	XP_057303257.1	titin homolog isoform X2 [Hydractinia symbiolongicarpus]	XP_020905139.1	22.5	1.74e-15	XP_020905139.1 abnormal long morphology protein 1 [Exaiptasia diaphana]
LOC130640743	XP_057303257.1	titin homolog isoform X2 [Hydractinia symbiolongicarpus]	KXJ11657.1	22.5	1.79e-15	KXJ11657.1 hypothetical protein AC249_AIPGENE7063 [Exaiptasia diaphana]
LOC130640743	XP_057303257.1	titin homolog isoform X2 [Hydractinia symbiolongicarpus]	KXJ06241.1	22.2	2.96e-10	KXJ06241.1 hypothetical protein AC249_AIPGENE14313, partial [Exaiptasia diaphana]
LOC130640743	XP_057303257.1	titin homolog isoform X2 [Hydractinia symbiolongicarpus]	XP_028514413.1	23.5	1.04e-06	XP_028514413.1 thyroid receptor-interacting protein 11, partial [Exaiptasia diaphana]
LOC130640743	XP_057303257.1	titin homolog isoform X2 [Hydractinia symbiolongicarpus]	XP_001635835.2	21.9	0.000262	XP_001635835.2 interaptin [Nematostella vectensis]
LOC130640743	XP_057303257.1	titin homolog isoform X2 [Hydractinia symbiolongicarpus]	RMX42229.1	27.4	0.00057	RMX42229.1 hypothetical protein pdam_00011605 [Pocillopora damicornis]
LOC130640743	XP_057303257.1	titin homolog isoform X2 [Hydractinia symbiolongicarpus]	XP_027048490.1	27.4	0.000573	XP_027048490.1 putative leucine-rich repeat-containing protein DDB_G0290503 [Pocillopora damicornis]
LOC130640744	XP_057303258.1	lysine-specific demethylase 8-like [Hydractinia symbiolongicarpus]	XP_002165460.1	56	4.23e-158	XP_002165460.1 PREDICTED: lysine-specific demethylase 8-like [Hydra vulgaris]
LOC130640744	XP_057303258.1	lysine-specific demethylase 8-like [Hydractinia symbiolongicarpus]	XP_035684803.1	53	6.02e-134	XP_035684803.1 lysine-specific demethylase 8-like [Branchiostoma floridae]
LOC130640744	XP_057303258.1	lysine-specific demethylase 8-like [Hydractinia symbiolongicarpus]	XP_019641032.1	52.5	4.54e-131	XP_019641032.1 PREDICTED: lysine-specific demethylase 8-like [Branchiostoma belcheri]
LOC130640744	XP_057303258.1	lysine-specific demethylase 8-like [Hydractinia symbiolongicarpus]	CAD5120326.1	54	1.45e-130	CAD5120326.1 unnamed protein product [Dimorphilus gyrociliatus]
LOC130640744	XP_057303258.1	lysine-specific demethylase 8-like [Hydractinia symbiolongicarpus]	XP_031570232.1	49	5.14e-128	XP_031570232.1 lysine-specific demethylase 8-like [Actinia tenebrosa]
LOC130640744	XP_057303258.1	lysine-specific demethylase 8-like [Hydractinia symbiolongicarpus]	XP_028515128.1	54.6	1.36e-125	XP_028515128.1 lysine-specific demethylase 8 isoform X2 [Exaiptasia diaphana]
LOC130640744	XP_057303258.1	lysine-specific demethylase 8-like [Hydractinia symbiolongicarpus]	XP_022783851.1	48.8	3.35e-125	XP_022783851.1 lysine-specific demethylase 8-like [Stylophora pistillata]
LOC130640744	XP_057303258.1	lysine-specific demethylase 8-like [Hydractinia symbiolongicarpus]	XP_013774279.1	51.1	5.48e-123	XP_013774279.1 lysine-specific demethylase 8-like isoform X1 [Limulus polyphemus]
LOC130640744	XP_057303258.1	lysine-specific demethylase 8-like [Hydractinia symbiolongicarpus]	XP_025114627.1	47.3	1.54e-122	XP_025114627.1 lysine-specific demethylase 8-like [Pomacea canaliculata]
LOC130640744	XP_057303258.1	lysine-specific demethylase 8-like [Hydractinia symbiolongicarpus]	XP_006813260.1	51	7.14e-122	XP_006813260.1 PREDICTED: lysine-specific demethylase 8-like [Saccoglossus kowalevskii]
LOC130640744	XP_057303258.1	lysine-specific demethylase 8-like [Hydractinia symbiolongicarpus]	EDO44721.1	54.3	8.11e-122	EDO44721.1 predicted protein [Nematostella vectensis]
LOC130640744	XP_057303258.1	lysine-specific demethylase 8-like [Hydractinia symbiolongicarpus]	KTF91665.1	50.3	1.98e-121	KTF91665.1 hypothetical protein cypCar_00039836 [Cyprinus carpio]
LOC130640744	XP_057303258.1	lysine-specific demethylase 8-like [Hydractinia symbiolongicarpus]	XP_016392384.1	49.5	3.98e-121	XP_016392384.1 PREDICTED: lysine-specific demethylase 8 isoform X1 [Sinocyclocheilus rhinocerous]
LOC130640744	XP_057303258.1	lysine-specific demethylase 8-like [Hydractinia symbiolongicarpus]	KAA0705441.1	51.1	6.93e-121	KAA0705441.1 Lysine-specific demethylase 8 [Triplophysa tibetana]
LOC130640744	XP_057303258.1	lysine-specific demethylase 8-like [Hydractinia symbiolongicarpus]	XP_032242467.1	52.3	9.69e-121	XP_032242467.1 lysine-specific demethylase 8 [Nematostella vectensis]
LOC130640744	XP_057303258.1	lysine-specific demethylase 8-like [Hydractinia symbiolongicarpus]	EEC10610.1	49.2	1.13e-120	EEC10610.1 acetyltransferase, putative, partial [Ixodes scapularis]
LOC130640744	XP_057303258.1	lysine-specific demethylase 8-like [Hydractinia symbiolongicarpus]	XP_028411014.1	50.4	1.48e-120	XP_028411014.1 lysine-specific demethylase 8-like isoform X1 [Dendronephthya gigantea]
LOC130640744	XP_057303258.1	lysine-specific demethylase 8-like [Hydractinia symbiolongicarpus]	XP_022085203.1	46.8	1.87e-120	XP_022085203.1 lysine-specific demethylase 8-like isoform X2 [Acanthaster planci]
LOC130640744	XP_057303258.1	lysine-specific demethylase 8-like [Hydractinia symbiolongicarpus]	XP_027041839.1	46.7	2.01e-120	XP_027041839.1 lysine-specific demethylase 8-like [Pocillopora damicornis]
LOC130640744	XP_057303258.1	lysine-specific demethylase 8-like [Hydractinia symbiolongicarpus]	RMX47549.1	46.7	2.14e-120	RMX47549.1 hypothetical protein pdam_00019077, partial [Pocillopora damicornis]
LOC130640744	XP_057303258.1	lysine-specific demethylase 8-like [Hydractinia symbiolongicarpus]	XP_020901301.1	51.3	3.98e-120	XP_020901301.1 lysine-specific demethylase 8 isoform X1 [Exaiptasia diaphana]
LOC130640744	XP_057303258.1	lysine-specific demethylase 8-like [Hydractinia symbiolongicarpus]	XP_033103937.1	47	4.96e-120	XP_033103937.1 lysine-specific demethylase 8-like [Anneissia japonica]
LOC130640744	XP_057303258.1	lysine-specific demethylase 8-like [Hydractinia symbiolongicarpus]	XP_022085202.1	45.9	8.84e-120	XP_022085202.1 lysine-specific demethylase 8-like isoform X1 [Acanthaster planci]
LOC130640744	XP_057303258.1	lysine-specific demethylase 8-like [Hydractinia symbiolongicarpus]	XP_016361412.1	49.2	1.29e-119	XP_016361412.1 PREDICTED: lysine-specific demethylase 8 [Sinocyclocheilus anshuiensis]
LOC130640744	XP_057303258.1	lysine-specific demethylase 8-like [Hydractinia symbiolongicarpus]	XP_039543148.1	50.3	2.35e-119	XP_039543148.1 lysine-specific demethylase 8 [Pimephales promelas]
LOC130640745	XP_057303259.1	uncharacterized protein LOC130640745 [Hydractinia symbiolongicarpus]	-	-	-	-
LOC130640746	XP_057303260.1	uncharacterized protein LOC130640746 [Hydractinia symbiolongicarpus]	XP_027039015.1	30	7.69e-54	XP_027039015.1 uncharacterized protein LOC113667399 [Pocillopora damicornis]
LOC130640746	XP_057303260.1	uncharacterized protein LOC130640746 [Hydractinia symbiolongicarpus]	XP_028515118.1	30.3	3.64e-53	XP_028515118.1 uncharacterized protein LOC110239862 [Exaiptasia diaphana]
LOC130640746	XP_057303260.1	uncharacterized protein LOC130640746 [Hydractinia symbiolongicarpus]	XP_012556452.1	35.2	2.06e-52	XP_012556452.1 PREDICTED: uncharacterized protein LOC100205549 [Hydra vulgaris]
LOC130640746	XP_057303260.1	uncharacterized protein LOC130640746 [Hydractinia symbiolongicarpus]	XP_032237156.1	32.4	2.7e-52	XP_032237156.1 uncharacterized protein LOC5511899 isoform X1 [Nematostella vectensis]
LOC130640746	XP_057303260.1	uncharacterized protein LOC130640746 [Hydractinia symbiolongicarpus]	XP_001642060.2	30	1.62e-51	XP_001642060.2 uncharacterized protein LOC5522192 [Nematostella vectensis]
LOC130640746	XP_057303260.1	uncharacterized protein LOC130640746 [Hydractinia symbiolongicarpus]	XP_020619540.1	29.7	3.42e-51	XP_020619540.1 uncharacterized protein LOC110057257 [Orbicella faveolata]
LOC130640746	XP_057303260.1	uncharacterized protein LOC130640746 [Hydractinia symbiolongicarpus]	XP_032237158.1	32.1	1.53e-50	XP_032237158.1 uncharacterized protein LOC5511899 isoform X2 [Nematostella vectensis]
LOC130640746	XP_057303260.1	uncharacterized protein LOC130640746 [Hydractinia symbiolongicarpus]	XP_028408759.1	32.1	4.57e-50	XP_028408759.1 uncharacterized protein LOC114531322 [Dendronephthya gigantea]
LOC130640746	XP_057303260.1	uncharacterized protein LOC130640746 [Hydractinia symbiolongicarpus]	XP_028513866.1	29.9	4.59e-50	XP_028513866.1 uncharacterized protein LOC110235703 [Exaiptasia diaphana]
LOC130640746	XP_057303260.1	uncharacterized protein LOC130640746 [Hydractinia symbiolongicarpus]	XP_022803115.1	29.5	1.43e-49	XP_022803115.1 uncharacterized protein LOC111340519 [Stylophora pistillata]
LOC130640746	XP_057303260.1	uncharacterized protein LOC130640746 [Hydractinia symbiolongicarpus]	XP_031560933.1	30.8	2.74e-49	XP_031560933.1 uncharacterized protein LOC116296952 [Actinia tenebrosa]
LOC130640746	XP_057303260.1	uncharacterized protein LOC130640746 [Hydractinia symbiolongicarpus]	XP_020909348.1	30	3.94e-49	XP_020909348.1 uncharacterized protein LOC110247269 [Exaiptasia diaphana]
LOC130640746	XP_057303260.1	uncharacterized protein LOC130640746 [Hydractinia symbiolongicarpus]	XP_029182376.1	28.7	5.12e-49	XP_029182376.1 uncharacterized protein LOC114950327 [Acropora millepora]
LOC130640746	XP_057303260.1	uncharacterized protein LOC130640746 [Hydractinia symbiolongicarpus]	XP_031564831.1	29.5	5.17e-49	XP_031564831.1 uncharacterized protein LOC116300172 [Actinia tenebrosa]
LOC130640746	XP_057303260.1	uncharacterized protein LOC130640746 [Hydractinia symbiolongicarpus]	XP_015759190.1	28.8	7.27e-49	XP_015759190.1 PREDICTED: uncharacterized protein LOC107338466 [Acropora digitifera]
LOC130640746	XP_057303260.1	uncharacterized protein LOC130640746 [Hydractinia symbiolongicarpus]	XP_031569462.1	31	1e-48	XP_031569462.1 uncharacterized protein LOC116303964 [Actinia tenebrosa]
LOC130640746	XP_057303260.1	uncharacterized protein LOC130640746 [Hydractinia symbiolongicarpus]	PFX19400.1	30.2	9.02e-48	PFX19400.1 hypothetical protein AWC38_SpisGene16184 [Stylophora pistillata]
LOC130640746	XP_057303260.1	uncharacterized protein LOC130640746 [Hydractinia symbiolongicarpus]	XP_027057202.1	30.3	1.26e-47	XP_027057202.1 uncharacterized protein LOC113684084 [Pocillopora damicornis]
LOC130640746	XP_057303260.1	uncharacterized protein LOC130640746 [Hydractinia symbiolongicarpus]	XP_029203102.1	30	3.46e-47	XP_029203102.1 uncharacterized protein LOC114967246 isoform X2 [Acropora millepora]
LOC130640746	XP_057303260.1	uncharacterized protein LOC130640746 [Hydractinia symbiolongicarpus]	XP_029187207.1	32.8	3.76e-47	XP_029187207.1 uncharacterized protein LOC114954732 isoform X1 [Acropora millepora]
LOC130640746	XP_057303260.1	uncharacterized protein LOC130640746 [Hydractinia symbiolongicarpus]	XP_022800412.1	30.2	4.79e-47	XP_022800412.1 uncharacterized protein LOC111338237 [Stylophora pistillata]
LOC130640746	XP_057303260.1	uncharacterized protein LOC130640746 [Hydractinia symbiolongicarpus]	XP_022800409.1	30.2	7.01e-47	XP_022800409.1 uncharacterized protein LOC111338234 [Stylophora pistillata]
LOC130640746	XP_057303260.1	uncharacterized protein LOC130640746 [Hydractinia symbiolongicarpus]	XP_029180361.1	28.8	7.38e-47	XP_029180361.1 uncharacterized protein LOC114947929 [Acropora millepora]
LOC130640746	XP_057303260.1	uncharacterized protein LOC130640746 [Hydractinia symbiolongicarpus]	XP_027057182.1	28.7	1.24e-46	XP_027057182.1 uncharacterized protein LOC113684072 [Pocillopora damicornis]
LOC130640746	XP_057303260.1	uncharacterized protein LOC130640746 [Hydractinia symbiolongicarpus]	XP_020620249.1	29	2.14e-46	XP_020620249.1 uncharacterized protein LOC110057994 [Orbicella faveolata]
LOC130640747	XP_057303261.1	uncharacterized protein LOC130640747 [Hydractinia symbiolongicarpus]	XP_029201476.1	37.7	2.3e-19	XP_029201476.1 uncharacterized protein LOC114965920 [Acropora millepora]
LOC130640747	XP_057303261.1	uncharacterized protein LOC130640747 [Hydractinia symbiolongicarpus]	XP_029201484.1	36.9	2.12e-15	XP_029201484.1 uncharacterized protein LOC114965926 [Acropora millepora]
LOC130640747	XP_057303261.1	uncharacterized protein LOC130640747 [Hydractinia symbiolongicarpus]	XP_015757291.1	31.1	3.93e-12	XP_015757291.1 PREDICTED: uncharacterized protein LOC107336742 isoform X1 [Acropora digitifera]
LOC130640747	XP_057303261.1	uncharacterized protein LOC130640747 [Hydractinia symbiolongicarpus]	XP_015757294.1	31.1	3.93e-12	XP_015757294.1 PREDICTED: uncharacterized protein LOC107336742 isoform X2 [Acropora digitifera]
LOC130640747	XP_057303261.1	uncharacterized protein LOC130640747 [Hydractinia symbiolongicarpus]	XP_020905019.1	31.8	1.48e-11	XP_020905019.1 uncharacterized protein LOC110243275 [Exaiptasia diaphana]
LOC130640747	XP_057303261.1	uncharacterized protein LOC130640747 [Hydractinia symbiolongicarpus]	XP_029185901.1	28.6	1.65e-11	XP_029185901.1 uncharacterized protein LOC114953721 [Acropora millepora]
LOC130640747	XP_057303261.1	uncharacterized protein LOC130640747 [Hydractinia symbiolongicarpus]	XP_031560790.1	31	1.11e-10	XP_031560790.1 uncharacterized protein LOC116296830 [Actinia tenebrosa]
LOC130640747	XP_057303261.1	uncharacterized protein LOC130640747 [Hydractinia symbiolongicarpus]	XP_031550203.1	25	2.47e-07	XP_031550203.1 uncharacterized protein LOC116287654 [Actinia tenebrosa]
LOC130640747	XP_057303261.1	uncharacterized protein LOC130640747 [Hydractinia symbiolongicarpus]	XP_031568559.1	29.6	6.09e-07	XP_031568559.1 uncharacterized protein LOC116303204 [Actinia tenebrosa]
LOC130640747	XP_057303261.1	uncharacterized protein LOC130640747 [Hydractinia symbiolongicarpus]	XP_031568557.1	31.7	1.39e-06	XP_031568557.1 uncharacterized protein LOC116303202 [Actinia tenebrosa]
LOC130640747	XP_057303261.1	uncharacterized protein LOC130640747 [Hydractinia symbiolongicarpus]	XP_031568561.1	26	0.000804	XP_031568561.1 uncharacterized protein LOC116303206 [Actinia tenebrosa]
LOC130640748	XP_057303263.1	THAP domain-containing protein 1 A-like [Hydractinia symbiolongicarpus]	KFM63244.1	41.4	2.4e-14	KFM63244.1 THAP domain-containing protein 4, partial [Stegodyphus mimosarum]
LOC130640748	XP_057303263.1	THAP domain-containing protein 1 A-like [Hydractinia symbiolongicarpus]	XP_031333557.1	36.6	7.08e-14	XP_031333557.1 uncharacterized protein LOC116163654 [Photinus pyralis]
LOC130640748	XP_057303263.1	THAP domain-containing protein 1 A-like [Hydractinia symbiolongicarpus]	XP_035212978.1	41.4	3.06e-13	XP_035212978.1 uncharacterized protein LOC118186912 isoform X4 [Stegodyphus dumicola]
LOC130640748	XP_057303263.1	THAP domain-containing protein 1 A-like [Hydractinia symbiolongicarpus]	XP_035212977.1	41.4	3.1e-13	XP_035212977.1 uncharacterized protein LOC118186912 isoform X3 [Stegodyphus dumicola]
LOC130640748	XP_057303263.1	THAP domain-containing protein 1 A-like [Hydractinia symbiolongicarpus]	XP_035212976.1	41.4	3.12e-13	XP_035212976.1 uncharacterized protein LOC118186912 isoform X2 [Stegodyphus dumicola]
LOC130640748	XP_057303263.1	THAP domain-containing protein 1 A-like [Hydractinia symbiolongicarpus]	XP_035212975.1	41.4	3.12e-13	XP_035212975.1 uncharacterized protein LOC118186912 isoform X1 [Stegodyphus dumicola]
LOC130640748	XP_057303263.1	THAP domain-containing protein 1 A-like [Hydractinia symbiolongicarpus]	KRT83134.1	38.4	1.21e-12	KRT83134.1 hypothetical protein AMK59_3135 [Oryctes borbonicus]
LOC130640748	XP_057303263.1	THAP domain-containing protein 1 A-like [Hydractinia symbiolongicarpus]	XP_028516202.1	36.6	1.52e-12	XP_028516202.1 uncharacterized protein LOC110243635 [Exaiptasia diaphana]
LOC130640748	XP_057303263.1	THAP domain-containing protein 1 A-like [Hydractinia symbiolongicarpus]	KXJ11526.1	36.6	2.02e-12	KXJ11526.1 putative nuclease HARBI1 [Exaiptasia diaphana]
LOC130640748	XP_057303263.1	THAP domain-containing protein 1 A-like [Hydractinia symbiolongicarpus]	XP_028142276.1	41.3	6.62e-12	XP_028142276.1 uncharacterized protein LOC114336145 [Diabrotica virgifera virgifera]
LOC130640748	XP_057303263.1	THAP domain-containing protein 1 A-like [Hydractinia symbiolongicarpus]	GBN36193.1	37.1	1.19e-10	GBN36193.1 hypothetical protein AVEN_241703-1 [Araneus ventricosus]
LOC130640748	XP_057303263.1	THAP domain-containing protein 1 A-like [Hydractinia symbiolongicarpus]	XP_018577483.1	35.9	1.63e-10	XP_018577483.1 uncharacterized protein LOC108915827 [Anoplophora glabripennis]
LOC130640748	XP_057303263.1	THAP domain-containing protein 1 A-like [Hydractinia symbiolongicarpus]	XP_007179057.1	38.7	2.47e-10	XP_007179057.1 THAP domain-containing protein 1 [Balaenoptera acutorostrata scammoni]
LOC130640748	XP_057303263.1	THAP domain-containing protein 1 A-like [Hydractinia symbiolongicarpus]	XP_026825401.1	30.6	2.75e-10	XP_026825401.1 uncharacterized protein LOC113561937 [Ooceraea biroi]
LOC130640748	XP_057303263.1	THAP domain-containing protein 1 A-like [Hydractinia symbiolongicarpus]	XP_023217933.1	39.1	3.9e-10	XP_023217933.1 uncharacterized protein LOC111620270 [Centruroides sculpturatus]
LOC130640748	XP_057303263.1	THAP domain-containing protein 1 A-like [Hydractinia symbiolongicarpus]	XP_023235677.1	39.1	5.02e-10	XP_023235677.1 uncharacterized protein LOC111635058 [Centruroides sculpturatus]
LOC130640748	XP_057303263.1	THAP domain-containing protein 1 A-like [Hydractinia symbiolongicarpus]	XP_023242229.1	39.1	5.43e-10	XP_023242229.1 uncharacterized protein LOC111640453 [Centruroides sculpturatus]
LOC130640748	XP_057303263.1	THAP domain-containing protein 1 A-like [Hydractinia symbiolongicarpus]	XP_018580311.1	39.8	5.86e-10	XP_018580311.1 THAP domain-containing protein 1-like [Anoplophora glabripennis]
LOC130640748	XP_057303263.1	THAP domain-containing protein 1 A-like [Hydractinia symbiolongicarpus]	XP_019809137.1	38.9	1.67e-09	XP_019809137.1 PREDICTED: THAP domain-containing protein 1 isoform X2 [Bos indicus]
LOC130640748	XP_057303263.1	THAP domain-containing protein 1 A-like [Hydractinia symbiolongicarpus]	XP_030766331.1	37.7	1.69e-09	XP_030766331.1 uncharacterized protein LOC115890293 [Sitophilus oryzae]
LOC130640748	XP_057303263.1	THAP domain-containing protein 1 A-like [Hydractinia symbiolongicarpus]	XP_023231533.1	38	1.84e-09	XP_023231533.1 uncharacterized protein LOC111631512 [Centruroides sculpturatus]
LOC130640748	XP_057303263.1	THAP domain-containing protein 1 A-like [Hydractinia symbiolongicarpus]	CAB4070095.1	34.7	2.53e-09	CAB4070095.1 unnamed protein product [Lepeophtheirus salmonis]
LOC130640748	XP_057303263.1	THAP domain-containing protein 1 A-like [Hydractinia symbiolongicarpus]	XP_034048702.1	37.5	3.2e-09	XP_034048702.1 THAP domain-containing protein 1 [Thalassophryne amazonica]
LOC130640748	XP_057303263.1	THAP domain-containing protein 1 A-like [Hydractinia symbiolongicarpus]	XP_027881379.1	39.8	3.24e-09	XP_027881379.1 THAP domain-containing protein 1 isoform X1 [Xiphophorus couchianus]
LOC130640748	XP_057303263.1	THAP domain-containing protein 1 A-like [Hydractinia symbiolongicarpus]	XP_032425466.1	39.8	3.24e-09	XP_032425466.1 THAP domain-containing protein 1 isoform X1 [Xiphophorus hellerii]
LOC130640749	XP_057303264.1	uncharacterized protein LOC130640749 [Hydractinia symbiolongicarpus]	XP_032221193.1	24	2.33e-35	XP_032221193.1 uncharacterized protein LOC116603706 [Nematostella vectensis]
LOC130640749	XP_057303264.1	uncharacterized protein LOC130640749 [Hydractinia symbiolongicarpus]	XP_013393309.1	32.4	1.68e-29	XP_013393309.1 uncharacterized protein LOC106161029 isoform X2 [Lingula anatina]
LOC130640749	XP_057303264.1	uncharacterized protein LOC130640749 [Hydractinia symbiolongicarpus]	XP_013393310.1	31.9	5.08e-29	XP_013393310.1 uncharacterized protein LOC106161029 isoform X3 [Lingula anatina]
LOC130640749	XP_057303264.1	uncharacterized protein LOC130640749 [Hydractinia symbiolongicarpus]	XP_013393308.1	31.9	5.13e-29	XP_013393308.1 uncharacterized protein LOC106161029 isoform X1 [Lingula anatina]
LOC130640749	XP_057303264.1	uncharacterized protein LOC130640749 [Hydractinia symbiolongicarpus]	XP_013393312.1	31.4	1.55e-28	XP_013393312.1 uncharacterized protein LOC106161030 isoform X2 [Lingula anatina]
LOC130640749	XP_057303264.1	uncharacterized protein LOC130640749 [Hydractinia symbiolongicarpus]	XP_013393311.1	31.4	1.55e-28	XP_013393311.1 uncharacterized protein LOC106161030 isoform X1 [Lingula anatina]
LOC130640749	XP_057303264.1	uncharacterized protein LOC130640749 [Hydractinia symbiolongicarpus]	XP_013393314.1	31.9	2e-28	XP_013393314.1 uncharacterized protein LOC106161030 isoform X5 [Lingula anatina]
LOC130640749	XP_057303264.1	uncharacterized protein LOC130640749 [Hydractinia symbiolongicarpus]	XP_013393313.1	31.8	4.62e-28	XP_013393313.1 uncharacterized protein LOC106161030 isoform X3 [Lingula anatina]
LOC130640749	XP_057303264.1	uncharacterized protein LOC130640749 [Hydractinia symbiolongicarpus]	XP_023932612.1	31.8	4.62e-28	XP_023932612.1 uncharacterized protein LOC106161030 isoform X4 [Lingula anatina]
LOC130640749	XP_057303264.1	uncharacterized protein LOC130640749 [Hydractinia symbiolongicarpus]	XP_027055867.1	25.6	2.46e-27	XP_027055867.1 uncharacterized protein LOC113682891 [Pocillopora damicornis]
LOC130640749	XP_057303264.1	uncharacterized protein LOC130640749 [Hydractinia symbiolongicarpus]	XP_013420052.1	31.3	5.63e-27	XP_013420052.1 uncharacterized protein LOC106180580 [Lingula anatina]
LOC130640749	XP_057303264.1	uncharacterized protein LOC130640749 [Hydractinia symbiolongicarpus]	OWF39340.1	25.3	1.28e-26	OWF39340.1 E3 ubiquitin-protein ligase ARI3 [Mizuhopecten yessoensis]
LOC130640749	XP_057303264.1	uncharacterized protein LOC130640749 [Hydractinia symbiolongicarpus]	XP_021376439.1	25.3	1.87e-26	XP_021376439.1 uncharacterized protein LOC110465148 [Mizuhopecten yessoensis]
LOC130640749	XP_057303264.1	uncharacterized protein LOC130640749 [Hydractinia symbiolongicarpus]	XP_033745992.1	25.3	4.88e-26	XP_033745992.1 uncharacterized protein LOC117331397 [Pecten maximus]
LOC130640749	XP_057303264.1	uncharacterized protein LOC130640749 [Hydractinia symbiolongicarpus]	XP_001629907.1	31.8	1.13e-25	XP_001629907.1 uncharacterized protein LOC5509366 [Nematostella vectensis]
LOC130640749	XP_057303264.1	uncharacterized protein LOC130640749 [Hydractinia symbiolongicarpus]	XP_030834940.1	26.2	1.34e-25	XP_030834940.1 uncharacterized protein LOC105437580 [Strongylocentrotus purpuratus]
LOC130640749	XP_057303264.1	uncharacterized protein LOC130640749 [Hydractinia symbiolongicarpus]	XP_030834942.1	24.8	2.63e-24	XP_030834942.1 uncharacterized protein LOC100889560 isoform X2 [Strongylocentrotus purpuratus]
LOC130640749	XP_057303264.1	uncharacterized protein LOC130640749 [Hydractinia symbiolongicarpus]	XP_030834941.1	24.8	2.75e-24	XP_030834941.1 uncharacterized protein LOC100889560 isoform X1 [Strongylocentrotus purpuratus]
LOC130640749	XP_057303264.1	uncharacterized protein LOC130640749 [Hydractinia symbiolongicarpus]	OWF34720.1	29	7.05e-24	OWF34720.1 E3 ubiquitin-protein ligase ARI4 [Mizuhopecten yessoensis]
LOC130640749	XP_057303264.1	uncharacterized protein LOC130640749 [Hydractinia symbiolongicarpus]	XP_021343978.1	29	7.22e-24	XP_021343978.1 uncharacterized protein LOC110443867 [Mizuhopecten yessoensis]
LOC130640749	XP_057303264.1	uncharacterized protein LOC130640749 [Hydractinia symbiolongicarpus]	XP_021343980.1	29	7.22e-24	XP_021343980.1 uncharacterized protein LOC110443868 [Mizuhopecten yessoensis]
LOC130640749	XP_057303264.1	uncharacterized protein LOC130640749 [Hydractinia symbiolongicarpus]	XP_031560774.1	27	1.91e-22	XP_031560774.1 uncharacterized protein LOC116296818 [Actinia tenebrosa]
LOC130640749	XP_057303264.1	uncharacterized protein LOC130640749 [Hydractinia symbiolongicarpus]	RYR69740.1	29.7	2.97e-21	RYR69740.1 hypothetical protein Ahy_A03g016288 [Arachis hypogaea]
LOC130640749	XP_057303264.1	uncharacterized protein LOC130640749 [Hydractinia symbiolongicarpus]	CAF0935271.1	23.5	9.18e-21	CAF0935271.1 unnamed protein product [Adineta steineri]
LOC130640749	XP_057303264.1	uncharacterized protein LOC130640749 [Hydractinia symbiolongicarpus]	QHO55637.1	29.7	1.56e-20	QHO55637.1 putative E3 ubiquitin-protein ligase [Arachis hypogaea]
LOC130640750	XP_057303265.1	protein lin-9 homolog [Hydractinia symbiolongicarpus]	XP_031571520.1	41.9	8.24e-125	XP_031571520.1 protein lin-9 homolog [Actinia tenebrosa]
LOC130640750	XP_057303265.1	protein lin-9 homolog [Hydractinia symbiolongicarpus]	XP_020914931.1	46.2	1.41e-124	XP_020914931.1 protein lin-9 homolog [Exaiptasia diaphana]
LOC130640750	XP_057303265.1	protein lin-9 homolog [Hydractinia symbiolongicarpus]	XP_020620700.1	44.7	3.95e-124	XP_020620700.1 protein lin-9 homolog isoform X2 [Orbicella faveolata]
LOC130640750	XP_057303265.1	protein lin-9 homolog [Hydractinia symbiolongicarpus]	XP_022790877.1	45.3	1.28e-122	XP_022790877.1 protein lin-9 homolog [Stylophora pistillata]
LOC130640750	XP_057303265.1	protein lin-9 homolog [Hydractinia symbiolongicarpus]	EDO39836.1	45	1.24e-121	EDO39836.1 predicted protein [Nematostella vectensis]
LOC130640750	XP_057303265.1	protein lin-9 homolog [Hydractinia symbiolongicarpus]	XP_032236741.1	44.7	2.47e-121	XP_032236741.1 protein lin-9 homolog [Nematostella vectensis]
LOC130640750	XP_057303265.1	protein lin-9 homolog [Hydractinia symbiolongicarpus]	XP_027042267.1	44.1	3.68e-121	XP_027042267.1 protein lin-9 homolog [Pocillopora damicornis]
LOC130640750	XP_057303265.1	protein lin-9 homolog [Hydractinia symbiolongicarpus]	XP_029185160.1	39.6	5.52e-119	XP_029185160.1 protein lin-9 homolog isoform X2 [Acropora millepora]
LOC130640750	XP_057303265.1	protein lin-9 homolog [Hydractinia symbiolongicarpus]	XP_020620699.1	45.5	1.13e-118	XP_020620699.1 protein lin-9 homolog isoform X1 [Orbicella faveolata]
LOC130640750	XP_057303265.1	protein lin-9 homolog [Hydractinia symbiolongicarpus]	XP_029185159.1	43.9	1.13e-118	XP_029185159.1 protein lin-9 homolog isoform X1 [Acropora millepora]
LOC130640750	XP_057303265.1	protein lin-9 homolog [Hydractinia symbiolongicarpus]	XP_009043604.1	43	1.39e-110	XP_009043604.1 hypothetical protein LOTGIDRAFT_102840 [Lottia gigantea]
LOC130640750	XP_057303265.1	protein lin-9 homolog [Hydractinia symbiolongicarpus]	XP_006817991.1	39.5	8.16e-110	XP_006817991.1 PREDICTED: LOW QUALITY PROTEIN: protein lin-9 homolog [Saccoglossus kowalevskii]
LOC130640750	XP_057303265.1	protein lin-9 homolog [Hydractinia symbiolongicarpus]	RMX60037.1	41.7	1.79e-108	RMX60037.1 hypothetical protein pdam_00004520 [Pocillopora damicornis]
LOC130640750	XP_057303265.1	protein lin-9 homolog [Hydractinia symbiolongicarpus]	XP_036309497.1	39.4	4.86e-108	XP_036309497.1 protein lin-9 homolog isoform X2 [Pipistrellus kuhlii]
LOC130640750	XP_057303265.1	protein lin-9 homolog [Hydractinia symbiolongicarpus]	XP_036309496.1	39.2	5.33e-108	XP_036309496.1 protein lin-9 homolog isoform X1 [Pipistrellus kuhlii]
LOC130640750	XP_057303265.1	protein lin-9 homolog [Hydractinia symbiolongicarpus]	XP_032912281.1	37.6	1.09e-107	XP_032912281.1 protein lin-9 homolog [Catharus ustulatus]
LOC130640750	XP_057303265.1	protein lin-9 homolog [Hydractinia symbiolongicarpus]	XP_008579012.1	38.4	1.49e-107	XP_008579012.1 PREDICTED: protein lin-9 homolog isoform X1 [Galeopterus variegatus]
LOC130640750	XP_057303265.1	protein lin-9 homolog [Hydractinia symbiolongicarpus]	XP_027274637.1	38.6	1.49e-107	XP_027274637.1 protein lin-9 homolog isoform X3 [Cricetulus griseus]
LOC130640750	XP_057303265.1	protein lin-9 homolog [Hydractinia symbiolongicarpus]	XP_036309502.1	43.6	1.65e-107	XP_036309502.1 protein lin-9 homolog isoform X6 [Pipistrellus kuhlii]
LOC130640750	XP_057303265.1	protein lin-9 homolog [Hydractinia symbiolongicarpus]	XP_034326709.1	41.4	1.7e-107	XP_034326709.1 protein lin-9 homolog isoform X4 [Crassostrea gigas]
LOC130640750	XP_057303265.1	protein lin-9 homolog [Hydractinia symbiolongicarpus]	XP_028653127.1	43.2	2.03e-107	XP_028653127.1 protein lin-9 homolog isoform X2 [Erpetoichthys calabaricus]
LOC130640750	XP_057303265.1	protein lin-9 homolog [Hydractinia symbiolongicarpus]	XP_008579013.1	42.6	2.33e-107	XP_008579013.1 PREDICTED: protein lin-9 homolog isoform X2 [Galeopterus variegatus]
LOC130640750	XP_057303265.1	protein lin-9 homolog [Hydractinia symbiolongicarpus]	XP_034326605.1	41.4	2.43e-107	XP_034326605.1 protein lin-9 homolog isoform X1 [Crassostrea gigas]
LOC130640750	XP_057303265.1	protein lin-9 homolog [Hydractinia symbiolongicarpus]	XP_021080005.1	38.6	2.96e-107	XP_021080005.1 protein lin-9 homolog [Mesocricetus auratus]
LOC130640750	XP_057303265.1	protein lin-9 homolog [Hydractinia symbiolongicarpus]	XP_021347998.1	42.8	3.17e-107	XP_021347998.1 protein lin-9 homolog isoform X2 [Mizuhopecten yessoensis]
LOC130640750	XP_057303266.1	protein lin-9 homolog [Hydractinia symbiolongicarpus]	XP_031571520.1	41.9	8.24e-125	XP_031571520.1 protein lin-9 homolog [Actinia tenebrosa]
LOC130640750	XP_057303266.1	protein lin-9 homolog [Hydractinia symbiolongicarpus]	XP_020914931.1	46.2	1.41e-124	XP_020914931.1 protein lin-9 homolog [Exaiptasia diaphana]
LOC130640750	XP_057303266.1	protein lin-9 homolog [Hydractinia symbiolongicarpus]	XP_020620700.1	44.7	3.95e-124	XP_020620700.1 protein lin-9 homolog isoform X2 [Orbicella faveolata]
LOC130640750	XP_057303266.1	protein lin-9 homolog [Hydractinia symbiolongicarpus]	XP_022790877.1	45.3	1.28e-122	XP_022790877.1 protein lin-9 homolog [Stylophora pistillata]
LOC130640750	XP_057303266.1	protein lin-9 homolog [Hydractinia symbiolongicarpus]	EDO39836.1	45	1.24e-121	EDO39836.1 predicted protein [Nematostella vectensis]
LOC130640750	XP_057303266.1	protein lin-9 homolog [Hydractinia symbiolongicarpus]	XP_032236741.1	44.7	2.47e-121	XP_032236741.1 protein lin-9 homolog [Nematostella vectensis]
LOC130640750	XP_057303266.1	protein lin-9 homolog [Hydractinia symbiolongicarpus]	XP_027042267.1	44.1	3.68e-121	XP_027042267.1 protein lin-9 homolog [Pocillopora damicornis]
LOC130640750	XP_057303266.1	protein lin-9 homolog [Hydractinia symbiolongicarpus]	XP_029185160.1	39.6	5.52e-119	XP_029185160.1 protein lin-9 homolog isoform X2 [Acropora millepora]
LOC130640750	XP_057303266.1	protein lin-9 homolog [Hydractinia symbiolongicarpus]	XP_020620699.1	45.5	1.13e-118	XP_020620699.1 protein lin-9 homolog isoform X1 [Orbicella faveolata]
LOC130640750	XP_057303266.1	protein lin-9 homolog [Hydractinia symbiolongicarpus]	XP_029185159.1	43.9	1.13e-118	XP_029185159.1 protein lin-9 homolog isoform X1 [Acropora millepora]
LOC130640750	XP_057303266.1	protein lin-9 homolog [Hydractinia symbiolongicarpus]	XP_009043604.1	43	1.39e-110	XP_009043604.1 hypothetical protein LOTGIDRAFT_102840 [Lottia gigantea]
LOC130640750	XP_057303266.1	protein lin-9 homolog [Hydractinia symbiolongicarpus]	XP_006817991.1	39.5	8.16e-110	XP_006817991.1 PREDICTED: LOW QUALITY PROTEIN: protein lin-9 homolog [Saccoglossus kowalevskii]
LOC130640750	XP_057303266.1	protein lin-9 homolog [Hydractinia symbiolongicarpus]	RMX60037.1	41.7	1.79e-108	RMX60037.1 hypothetical protein pdam_00004520 [Pocillopora damicornis]
LOC130640750	XP_057303266.1	protein lin-9 homolog [Hydractinia symbiolongicarpus]	XP_036309497.1	39.4	4.86e-108	XP_036309497.1 protein lin-9 homolog isoform X2 [Pipistrellus kuhlii]
LOC130640750	XP_057303266.1	protein lin-9 homolog [Hydractinia symbiolongicarpus]	XP_036309496.1	39.2	5.33e-108	XP_036309496.1 protein lin-9 homolog isoform X1 [Pipistrellus kuhlii]
LOC130640750	XP_057303266.1	protein lin-9 homolog [Hydractinia symbiolongicarpus]	XP_032912281.1	37.6	1.09e-107	XP_032912281.1 protein lin-9 homolog [Catharus ustulatus]
LOC130640750	XP_057303266.1	protein lin-9 homolog [Hydractinia symbiolongicarpus]	XP_008579012.1	38.4	1.49e-107	XP_008579012.1 PREDICTED: protein lin-9 homolog isoform X1 [Galeopterus variegatus]
LOC130640750	XP_057303266.1	protein lin-9 homolog [Hydractinia symbiolongicarpus]	XP_027274637.1	38.6	1.49e-107	XP_027274637.1 protein lin-9 homolog isoform X3 [Cricetulus griseus]
LOC130640750	XP_057303266.1	protein lin-9 homolog [Hydractinia symbiolongicarpus]	XP_036309502.1	43.6	1.65e-107	XP_036309502.1 protein lin-9 homolog isoform X6 [Pipistrellus kuhlii]
LOC130640750	XP_057303266.1	protein lin-9 homolog [Hydractinia symbiolongicarpus]	XP_034326709.1	41.4	1.7e-107	XP_034326709.1 protein lin-9 homolog isoform X4 [Crassostrea gigas]
LOC130640750	XP_057303266.1	protein lin-9 homolog [Hydractinia symbiolongicarpus]	XP_028653127.1	43.2	2.03e-107	XP_028653127.1 protein lin-9 homolog isoform X2 [Erpetoichthys calabaricus]
LOC130640750	XP_057303266.1	protein lin-9 homolog [Hydractinia symbiolongicarpus]	XP_008579013.1	42.6	2.33e-107	XP_008579013.1 PREDICTED: protein lin-9 homolog isoform X2 [Galeopterus variegatus]
LOC130640750	XP_057303266.1	protein lin-9 homolog [Hydractinia symbiolongicarpus]	XP_034326605.1	41.4	2.43e-107	XP_034326605.1 protein lin-9 homolog isoform X1 [Crassostrea gigas]
LOC130640750	XP_057303266.1	protein lin-9 homolog [Hydractinia symbiolongicarpus]	XP_021080005.1	38.6	2.96e-107	XP_021080005.1 protein lin-9 homolog [Mesocricetus auratus]
LOC130640750	XP_057303266.1	protein lin-9 homolog [Hydractinia symbiolongicarpus]	XP_021347998.1	42.8	3.17e-107	XP_021347998.1 protein lin-9 homolog isoform X2 [Mizuhopecten yessoensis]
LOC130640750	XP_057303267.1	protein lin-9 homolog [Hydractinia symbiolongicarpus]	XP_031571520.1	41.9	8.24e-125	XP_031571520.1 protein lin-9 homolog [Actinia tenebrosa]
LOC130640750	XP_057303267.1	protein lin-9 homolog [Hydractinia symbiolongicarpus]	XP_020914931.1	46.2	1.41e-124	XP_020914931.1 protein lin-9 homolog [Exaiptasia diaphana]
LOC130640750	XP_057303267.1	protein lin-9 homolog [Hydractinia symbiolongicarpus]	XP_020620700.1	44.7	3.95e-124	XP_020620700.1 protein lin-9 homolog isoform X2 [Orbicella faveolata]
LOC130640750	XP_057303267.1	protein lin-9 homolog [Hydractinia symbiolongicarpus]	XP_022790877.1	45.3	1.28e-122	XP_022790877.1 protein lin-9 homolog [Stylophora pistillata]
LOC130640750	XP_057303267.1	protein lin-9 homolog [Hydractinia symbiolongicarpus]	EDO39836.1	45	1.24e-121	EDO39836.1 predicted protein [Nematostella vectensis]
LOC130640750	XP_057303267.1	protein lin-9 homolog [Hydractinia symbiolongicarpus]	XP_032236741.1	44.7	2.47e-121	XP_032236741.1 protein lin-9 homolog [Nematostella vectensis]
LOC130640750	XP_057303267.1	protein lin-9 homolog [Hydractinia symbiolongicarpus]	XP_027042267.1	44.1	3.68e-121	XP_027042267.1 protein lin-9 homolog [Pocillopora damicornis]
LOC130640750	XP_057303267.1	protein lin-9 homolog [Hydractinia symbiolongicarpus]	XP_029185160.1	39.6	5.52e-119	XP_029185160.1 protein lin-9 homolog isoform X2 [Acropora millepora]
LOC130640750	XP_057303267.1	protein lin-9 homolog [Hydractinia symbiolongicarpus]	XP_020620699.1	45.5	1.13e-118	XP_020620699.1 protein lin-9 homolog isoform X1 [Orbicella faveolata]
LOC130640750	XP_057303267.1	protein lin-9 homolog [Hydractinia symbiolongicarpus]	XP_029185159.1	43.9	1.13e-118	XP_029185159.1 protein lin-9 homolog isoform X1 [Acropora millepora]
LOC130640750	XP_057303267.1	protein lin-9 homolog [Hydractinia symbiolongicarpus]	XP_009043604.1	43	1.39e-110	XP_009043604.1 hypothetical protein LOTGIDRAFT_102840 [Lottia gigantea]
LOC130640750	XP_057303267.1	protein lin-9 homolog [Hydractinia symbiolongicarpus]	XP_006817991.1	39.5	8.16e-110	XP_006817991.1 PREDICTED: LOW QUALITY PROTEIN: protein lin-9 homolog [Saccoglossus kowalevskii]
LOC130640750	XP_057303267.1	protein lin-9 homolog [Hydractinia symbiolongicarpus]	RMX60037.1	41.7	1.79e-108	RMX60037.1 hypothetical protein pdam_00004520 [Pocillopora damicornis]
LOC130640750	XP_057303267.1	protein lin-9 homolog [Hydractinia symbiolongicarpus]	XP_036309497.1	39.4	4.86e-108	XP_036309497.1 protein lin-9 homolog isoform X2 [Pipistrellus kuhlii]
LOC130640750	XP_057303267.1	protein lin-9 homolog [Hydractinia symbiolongicarpus]	XP_036309496.1	39.2	5.33e-108	XP_036309496.1 protein lin-9 homolog isoform X1 [Pipistrellus kuhlii]
LOC130640750	XP_057303267.1	protein lin-9 homolog [Hydractinia symbiolongicarpus]	XP_032912281.1	37.6	1.09e-107	XP_032912281.1 protein lin-9 homolog [Catharus ustulatus]
LOC130640750	XP_057303267.1	protein lin-9 homolog [Hydractinia symbiolongicarpus]	XP_008579012.1	38.4	1.49e-107	XP_008579012.1 PREDICTED: protein lin-9 homolog isoform X1 [Galeopterus variegatus]
LOC130640750	XP_057303267.1	protein lin-9 homolog [Hydractinia symbiolongicarpus]	XP_027274637.1	38.6	1.49e-107	XP_027274637.1 protein lin-9 homolog isoform X3 [Cricetulus griseus]
LOC130640750	XP_057303267.1	protein lin-9 homolog [Hydractinia symbiolongicarpus]	XP_036309502.1	43.6	1.65e-107	XP_036309502.1 protein lin-9 homolog isoform X6 [Pipistrellus kuhlii]
LOC130640750	XP_057303267.1	protein lin-9 homolog [Hydractinia symbiolongicarpus]	XP_034326709.1	41.4	1.7e-107	XP_034326709.1 protein lin-9 homolog isoform X4 [Crassostrea gigas]
LOC130640750	XP_057303267.1	protein lin-9 homolog [Hydractinia symbiolongicarpus]	XP_028653127.1	43.2	2.03e-107	XP_028653127.1 protein lin-9 homolog isoform X2 [Erpetoichthys calabaricus]
LOC130640750	XP_057303267.1	protein lin-9 homolog [Hydractinia symbiolongicarpus]	XP_008579013.1	42.6	2.33e-107	XP_008579013.1 PREDICTED: protein lin-9 homolog isoform X2 [Galeopterus variegatus]
LOC130640750	XP_057303267.1	protein lin-9 homolog [Hydractinia symbiolongicarpus]	XP_034326605.1	41.4	2.43e-107	XP_034326605.1 protein lin-9 homolog isoform X1 [Crassostrea gigas]
LOC130640750	XP_057303267.1	protein lin-9 homolog [Hydractinia symbiolongicarpus]	XP_021080005.1	38.6	2.96e-107	XP_021080005.1 protein lin-9 homolog [Mesocricetus auratus]
LOC130640750	XP_057303267.1	protein lin-9 homolog [Hydractinia symbiolongicarpus]	XP_021347998.1	42.8	3.17e-107	XP_021347998.1 protein lin-9 homolog isoform X2 [Mizuhopecten yessoensis]
LOC130640751	XP_057303268.1	TNF receptor-associated factor 3-like [Hydractinia symbiolongicarpus]	XP_012566091.1	36.9	1.85e-124	XP_012566091.1 PREDICTED: TNF receptor-associated factor 5-like [Hydra vulgaris]
LOC130640751	XP_057303268.1	TNF receptor-associated factor 3-like [Hydractinia symbiolongicarpus]	XP_027055627.1	32.5	3.77e-90	XP_027055627.1 TNF receptor-associated factor 3-like [Pocillopora damicornis]
LOC130640751	XP_057303268.1	TNF receptor-associated factor 3-like [Hydractinia symbiolongicarpus]	XP_029189366.1	31.7	7.07e-89	XP_029189366.1 TNF receptor-associated factor 3-like [Acropora millepora]
LOC130640751	XP_057303268.1	TNF receptor-associated factor 3-like [Hydractinia symbiolongicarpus]	XP_034774265.1	31.6	1.3e-84	XP_034774265.1 TNF receptor-associated factor 3-like isoform X4 [Acipenser ruthenus]
LOC130640751	XP_057303268.1	TNF receptor-associated factor 3-like [Hydractinia symbiolongicarpus]	XP_033872628.2	31.6	2.09e-84	XP_033872628.2 TNF receptor-associated factor 3-like isoform X2 [Acipenser ruthenus]
LOC130640751	XP_057303268.1	TNF receptor-associated factor 3-like [Hydractinia symbiolongicarpus]	XP_036006785.1	32.9	2.47e-84	XP_036006785.1 TNF receptor-associated factor 3 [Fundulus heteroclitus]
LOC130640751	XP_057303268.1	TNF receptor-associated factor 3-like [Hydractinia symbiolongicarpus]	XP_034774263.1	31.6	2.55e-84	XP_034774263.1 TNF receptor-associated factor 3-like isoform X1 [Acipenser ruthenus]
LOC130640751	XP_057303268.1	TNF receptor-associated factor 3-like [Hydractinia symbiolongicarpus]	XP_002159365.3	33.4	4.43e-84	XP_002159365.3 PREDICTED: TNF receptor-associated factor 5-like [Hydra vulgaris]
LOC130640751	XP_057303268.1	TNF receptor-associated factor 3-like [Hydractinia symbiolongicarpus]	XP_012735188.2	32.9	4.86e-84	XP_012735188.2 TNF receptor-associated factor 3 [Fundulus heteroclitus]
LOC130640751	XP_057303268.1	TNF receptor-associated factor 3-like [Hydractinia symbiolongicarpus]	XP_035987258.1	33.2	7.53e-84	XP_035987258.1 TNF receptor-associated factor 3-like [Fundulus heteroclitus]
LOC130640751	XP_057303268.1	TNF receptor-associated factor 3-like [Hydractinia symbiolongicarpus]	GCB79882.1	30.7	7.65e-84	GCB79882.1 hypothetical protein [Scyliorhinus torazame]
LOC130640751	XP_057303268.1	TNF receptor-associated factor 3-like [Hydractinia symbiolongicarpus]	XP_029189387.1	30.1	1.71e-83	XP_029189387.1 TNF receptor-associated factor 3-like [Acropora millepora]
LOC130640751	XP_057303268.1	TNF receptor-associated factor 3-like [Hydractinia symbiolongicarpus]	XP_015758361.1	30	2.4e-83	XP_015758361.1 PREDICTED: TNF receptor-associated factor 3-like [Acropora digitifera]
LOC130640751	XP_057303268.1	TNF receptor-associated factor 3-like [Hydractinia symbiolongicarpus]	XP_020903645.1	31.2	3.03e-83	XP_020903645.1 TNF receptor-associated factor 3 [Exaiptasia diaphana]
LOC130640751	XP_057303268.1	TNF receptor-associated factor 3-like [Hydractinia symbiolongicarpus]	XP_002167601.3	34	6.05e-83	XP_002167601.3 PREDICTED: TNF receptor-associated factor 5-like [Hydra vulgaris]
LOC130640751	XP_057303268.1	TNF receptor-associated factor 3-like [Hydractinia symbiolongicarpus]	XP_032882369.1	31.2	1.35e-82	XP_032882369.1 TNF receptor-associated factor 3 [Amblyraja radiata]
LOC130640751	XP_057303268.1	TNF receptor-associated factor 3-like [Hydractinia symbiolongicarpus]	XP_038633242.1	30.3	1.39e-82	XP_038633242.1 TNF receptor-associated factor 3 isoform X1 [Scyliorhinus canicula]
LOC130640751	XP_057303268.1	TNF receptor-associated factor 3-like [Hydractinia symbiolongicarpus]	MBN3283787.1	31.7	2.27e-82	MBN3283787.1 TRAF3 factor [Polyodon spathula]
LOC130640751	XP_057303268.1	TNF receptor-associated factor 3-like [Hydractinia symbiolongicarpus]	XP_015206026.1	33	3.47e-82	XP_015206026.1 PREDICTED: TNF receptor-associated factor 3 isoform X2 [Lepisosteus oculatus]
LOC130640751	XP_057303268.1	TNF receptor-associated factor 3-like [Hydractinia symbiolongicarpus]	XP_007886498.1	30.8	7.17e-82	XP_007886498.1 PREDICTED: TNF receptor-associated factor 3 isoform X2 [Callorhinchus milii]
LOC130640751	XP_057303268.1	TNF receptor-associated factor 3-like [Hydractinia symbiolongicarpus]	XP_006632233.2	33	1.01e-81	XP_006632233.2 PREDICTED: TNF receptor-associated factor 3 isoform X1 [Lepisosteus oculatus]
LOC130640751	XP_057303268.1	TNF receptor-associated factor 3-like [Hydractinia symbiolongicarpus]	XP_031572712.1	30	1.11e-81	XP_031572712.1 TNF receptor-associated factor 3-like isoform X1 [Actinia tenebrosa]
LOC130640751	XP_057303268.1	TNF receptor-associated factor 3-like [Hydractinia symbiolongicarpus]	XP_016123543.1	34.1	1.31e-81	XP_016123543.1 PREDICTED: TNF receptor-associated factor 3-like isoform X1 [Sinocyclocheilus grahami]
LOC130640751	XP_057303268.1	TNF receptor-associated factor 3-like [Hydractinia symbiolongicarpus]	XP_015758364.1	30.3	2.36e-81	XP_015758364.1 PREDICTED: TNF receptor-associated factor 3-like [Acropora digitifera]
LOC130640751	XP_057303268.1	TNF receptor-associated factor 3-like [Hydractinia symbiolongicarpus]	XP_016349894.1	33.6	2.58e-81	XP_016349894.1 PREDICTED: TNF receptor-associated factor 3-like isoform X1 [Sinocyclocheilus anshuiensis]
LOC130640752	XP_057303269.1	dystrobrevin beta-like isoform X1 [Hydractinia symbiolongicarpus]	XP_012562959.1	62.6	3.77e-250	XP_012562959.1 PREDICTED: dystrobrevin beta-like [Hydra vulgaris]
LOC130640752	XP_057303269.1	dystrobrevin beta-like isoform X1 [Hydractinia symbiolongicarpus]	XP_020900463.2	51.1	1.7e-181	XP_020900463.2 dystrobrevin beta [Exaiptasia diaphana]
LOC130640752	XP_057303269.1	dystrobrevin beta-like isoform X1 [Hydractinia symbiolongicarpus]	XP_029204930.1	50.4	6.16e-181	XP_029204930.1 dystrobrevin beta-like isoform X1 [Acropora millepora]
LOC130640752	XP_057303269.1	dystrobrevin beta-like isoform X1 [Hydractinia symbiolongicarpus]	XP_032220917.1	50.2	6.57e-181	XP_032220917.1 dystrobrevin beta isoform X3 [Nematostella vectensis]
LOC130640752	XP_057303269.1	dystrobrevin beta-like isoform X1 [Hydractinia symbiolongicarpus]	XP_032220916.1	50.2	3.59e-180	XP_032220916.1 dystrobrevin beta isoform X2 [Nematostella vectensis]
LOC130640752	XP_057303269.1	dystrobrevin beta-like isoform X1 [Hydractinia symbiolongicarpus]	XP_032220915.1	50.2	3.7e-180	XP_032220915.1 dystrobrevin beta isoform X1 [Nematostella vectensis]
LOC130640752	XP_057303269.1	dystrobrevin beta-like isoform X1 [Hydractinia symbiolongicarpus]	EDO47831.1	49.5	4.41e-176	EDO47831.1 predicted protein, partial [Nematostella vectensis]
LOC130640752	XP_057303269.1	dystrobrevin beta-like isoform X1 [Hydractinia symbiolongicarpus]	XP_031553860.1	56.1	9.29e-174	XP_031553860.1 dystrobrevin beta-like [Actinia tenebrosa]
LOC130640752	XP_057303269.1	dystrobrevin beta-like isoform X1 [Hydractinia symbiolongicarpus]	XP_027051446.1	49	1.84e-173	XP_027051446.1 dystrobrevin beta-like isoform X1 [Pocillopora damicornis]
LOC130640752	XP_057303269.1	dystrobrevin beta-like isoform X1 [Hydractinia symbiolongicarpus]	XP_022783501.1	48.7	8.25e-172	XP_022783501.1 dystrobrevin beta-like isoform X1 [Stylophora pistillata]
LOC130640752	XP_057303269.1	dystrobrevin beta-like isoform X1 [Hydractinia symbiolongicarpus]	XP_029204946.1	53.6	5.74e-170	XP_029204946.1 dystrobrevin beta-like isoform X3 [Acropora millepora]
LOC130640752	XP_057303269.1	dystrobrevin beta-like isoform X1 [Hydractinia symbiolongicarpus]	XP_029204938.1	53.2	6.21e-170	XP_029204938.1 dystrobrevin beta-like isoform X2 [Acropora millepora]
LOC130640752	XP_057303269.1	dystrobrevin beta-like isoform X1 [Hydractinia symbiolongicarpus]	XP_027051448.1	52.4	6.77e-166	XP_027051448.1 dystrobrevin beta-like isoform X2 [Pocillopora damicornis]
LOC130640752	XP_057303269.1	dystrobrevin beta-like isoform X1 [Hydractinia symbiolongicarpus]	XP_022783502.1	51.9	1.56e-165	XP_022783502.1 dystrobrevin beta-like isoform X2 [Stylophora pistillata]
LOC130640752	XP_057303269.1	dystrobrevin beta-like isoform X1 [Hydractinia symbiolongicarpus]	XP_022783503.1	52	2.18e-164	XP_022783503.1 dystrobrevin beta-like isoform X3 [Stylophora pistillata]
LOC130640752	XP_057303269.1	dystrobrevin beta-like isoform X1 [Hydractinia symbiolongicarpus]	PFX29921.1	48.7	2.69e-162	PFX29921.1 Dystrobrevin beta [Stylophora pistillata]
LOC130640752	XP_057303269.1	dystrobrevin beta-like isoform X1 [Hydractinia symbiolongicarpus]	KXJ14304.1	52.9	2.43e-152	KXJ14304.1 Dystrobrevin beta [Exaiptasia diaphana]
LOC130640752	XP_057303269.1	dystrobrevin beta-like isoform X1 [Hydractinia symbiolongicarpus]	XP_015776507.1	45.9	1.43e-149	XP_015776507.1 PREDICTED: dystrobrevin beta-like [Acropora digitifera]
LOC130640752	XP_057303269.1	dystrobrevin beta-like isoform X1 [Hydractinia symbiolongicarpus]	OWF40640.1	46.7	5.46e-146	OWF40640.1 Dystrobrevin beta [Mizuhopecten yessoensis]
LOC130640752	XP_057303269.1	dystrobrevin beta-like isoform X1 [Hydractinia symbiolongicarpus]	XP_033738451.1	46.2	2.16e-145	XP_033738451.1 dystrobrevin beta-like isoform X2 [Pecten maximus]
LOC130640752	XP_057303269.1	dystrobrevin beta-like isoform X1 [Hydractinia symbiolongicarpus]	XP_021373881.1	46.4	2.73e-145	XP_021373881.1 dystrobrevin beta-like isoform X3 [Mizuhopecten yessoensis]
LOC130640752	XP_057303269.1	dystrobrevin beta-like isoform X1 [Hydractinia symbiolongicarpus]	XP_028393726.1	44.4	2.23e-143	XP_028393726.1 dystrobrevin beta-like isoform X2 [Dendronephthya gigantea]
LOC130640752	XP_057303269.1	dystrobrevin beta-like isoform X1 [Hydractinia symbiolongicarpus]	XP_028393724.1	44.4	2.3e-143	XP_028393724.1 dystrobrevin beta-like isoform X1 [Dendronephthya gigantea]
LOC130640752	XP_057303269.1	dystrobrevin beta-like isoform X1 [Hydractinia symbiolongicarpus]	XP_021373882.1	45.8	2.03e-142	XP_021373882.1 dystrobrevin beta-like isoform X4 [Mizuhopecten yessoensis]
LOC130640752	XP_057303269.1	dystrobrevin beta-like isoform X1 [Hydractinia symbiolongicarpus]	XP_021373880.1	45.4	2.06e-142	XP_021373880.1 dystrobrevin beta-like isoform X2 [Mizuhopecten yessoensis]
LOC130640752	XP_057303270.1	dystrobrevin beta-like isoform X2 [Hydractinia symbiolongicarpus]	XP_012562959.1	62.6	2.42e-250	XP_012562959.1 PREDICTED: dystrobrevin beta-like [Hydra vulgaris]
LOC130640752	XP_057303270.1	dystrobrevin beta-like isoform X2 [Hydractinia symbiolongicarpus]	XP_020900463.2	51.1	1.13e-181	XP_020900463.2 dystrobrevin beta [Exaiptasia diaphana]
LOC130640752	XP_057303270.1	dystrobrevin beta-like isoform X2 [Hydractinia symbiolongicarpus]	XP_029204930.1	50.4	4.08e-181	XP_029204930.1 dystrobrevin beta-like isoform X1 [Acropora millepora]
LOC130640752	XP_057303270.1	dystrobrevin beta-like isoform X2 [Hydractinia symbiolongicarpus]	XP_032220917.1	50.2	4.36e-181	XP_032220917.1 dystrobrevin beta isoform X3 [Nematostella vectensis]
LOC130640752	XP_057303270.1	dystrobrevin beta-like isoform X2 [Hydractinia symbiolongicarpus]	XP_032220916.1	50.2	2.38e-180	XP_032220916.1 dystrobrevin beta isoform X2 [Nematostella vectensis]
LOC130640752	XP_057303270.1	dystrobrevin beta-like isoform X2 [Hydractinia symbiolongicarpus]	XP_032220915.1	50.2	2.46e-180	XP_032220915.1 dystrobrevin beta isoform X1 [Nematostella vectensis]
LOC130640752	XP_057303270.1	dystrobrevin beta-like isoform X2 [Hydractinia symbiolongicarpus]	EDO47831.1	49.5	2.94e-176	EDO47831.1 predicted protein, partial [Nematostella vectensis]
LOC130640752	XP_057303270.1	dystrobrevin beta-like isoform X2 [Hydractinia symbiolongicarpus]	XP_031553860.1	56.1	6.21e-174	XP_031553860.1 dystrobrevin beta-like [Actinia tenebrosa]
LOC130640752	XP_057303270.1	dystrobrevin beta-like isoform X2 [Hydractinia symbiolongicarpus]	XP_027051446.1	49	1.22e-173	XP_027051446.1 dystrobrevin beta-like isoform X1 [Pocillopora damicornis]
LOC130640752	XP_057303270.1	dystrobrevin beta-like isoform X2 [Hydractinia symbiolongicarpus]	XP_022783501.1	48.7	5.5e-172	XP_022783501.1 dystrobrevin beta-like isoform X1 [Stylophora pistillata]
LOC130640752	XP_057303270.1	dystrobrevin beta-like isoform X2 [Hydractinia symbiolongicarpus]	XP_029204946.1	53.6	3.84e-170	XP_029204946.1 dystrobrevin beta-like isoform X3 [Acropora millepora]
LOC130640752	XP_057303270.1	dystrobrevin beta-like isoform X2 [Hydractinia symbiolongicarpus]	XP_029204938.1	53.2	4.16e-170	XP_029204938.1 dystrobrevin beta-like isoform X2 [Acropora millepora]
LOC130640752	XP_057303270.1	dystrobrevin beta-like isoform X2 [Hydractinia symbiolongicarpus]	XP_027051448.1	52.4	4.55e-166	XP_027051448.1 dystrobrevin beta-like isoform X2 [Pocillopora damicornis]
LOC130640752	XP_057303270.1	dystrobrevin beta-like isoform X2 [Hydractinia symbiolongicarpus]	XP_022783502.1	51.9	1.05e-165	XP_022783502.1 dystrobrevin beta-like isoform X2 [Stylophora pistillata]
LOC130640752	XP_057303270.1	dystrobrevin beta-like isoform X2 [Hydractinia symbiolongicarpus]	XP_022783503.1	52	1.46e-164	XP_022783503.1 dystrobrevin beta-like isoform X3 [Stylophora pistillata]
LOC130640752	XP_057303270.1	dystrobrevin beta-like isoform X2 [Hydractinia symbiolongicarpus]	PFX29921.1	48.7	1.8e-162	PFX29921.1 Dystrobrevin beta [Stylophora pistillata]
LOC130640752	XP_057303270.1	dystrobrevin beta-like isoform X2 [Hydractinia symbiolongicarpus]	KXJ14304.1	52.9	1.65e-152	KXJ14304.1 Dystrobrevin beta [Exaiptasia diaphana]
LOC130640752	XP_057303270.1	dystrobrevin beta-like isoform X2 [Hydractinia symbiolongicarpus]	XP_015776507.1	45.9	9.71e-150	XP_015776507.1 PREDICTED: dystrobrevin beta-like [Acropora digitifera]
LOC130640752	XP_057303270.1	dystrobrevin beta-like isoform X2 [Hydractinia symbiolongicarpus]	OWF40640.1	46.7	3.71e-146	OWF40640.1 Dystrobrevin beta [Mizuhopecten yessoensis]
LOC130640752	XP_057303270.1	dystrobrevin beta-like isoform X2 [Hydractinia symbiolongicarpus]	XP_033738451.1	46.2	1.47e-145	XP_033738451.1 dystrobrevin beta-like isoform X2 [Pecten maximus]
LOC130640752	XP_057303270.1	dystrobrevin beta-like isoform X2 [Hydractinia symbiolongicarpus]	XP_021373881.1	46.4	1.86e-145	XP_021373881.1 dystrobrevin beta-like isoform X3 [Mizuhopecten yessoensis]
LOC130640752	XP_057303270.1	dystrobrevin beta-like isoform X2 [Hydractinia symbiolongicarpus]	XP_028393726.1	44.4	1.52e-143	XP_028393726.1 dystrobrevin beta-like isoform X2 [Dendronephthya gigantea]
LOC130640752	XP_057303270.1	dystrobrevin beta-like isoform X2 [Hydractinia symbiolongicarpus]	XP_028393724.1	44.4	1.57e-143	XP_028393724.1 dystrobrevin beta-like isoform X1 [Dendronephthya gigantea]
LOC130640752	XP_057303270.1	dystrobrevin beta-like isoform X2 [Hydractinia symbiolongicarpus]	XP_021373882.1	45.8	1.39e-142	XP_021373882.1 dystrobrevin beta-like isoform X4 [Mizuhopecten yessoensis]
LOC130640752	XP_057303270.1	dystrobrevin beta-like isoform X2 [Hydractinia symbiolongicarpus]	XP_021373880.1	45.4	1.4e-142	XP_021373880.1 dystrobrevin beta-like isoform X2 [Mizuhopecten yessoensis]
LOC130640752	XP_057303271.1	dystrobrevin beta-like isoform X2 [Hydractinia symbiolongicarpus]	XP_012562959.1	62.6	2.42e-250	XP_012562959.1 PREDICTED: dystrobrevin beta-like [Hydra vulgaris]
LOC130640752	XP_057303271.1	dystrobrevin beta-like isoform X2 [Hydractinia symbiolongicarpus]	XP_020900463.2	51.1	1.13e-181	XP_020900463.2 dystrobrevin beta [Exaiptasia diaphana]
LOC130640752	XP_057303271.1	dystrobrevin beta-like isoform X2 [Hydractinia symbiolongicarpus]	XP_029204930.1	50.4	4.08e-181	XP_029204930.1 dystrobrevin beta-like isoform X1 [Acropora millepora]
LOC130640752	XP_057303271.1	dystrobrevin beta-like isoform X2 [Hydractinia symbiolongicarpus]	XP_032220917.1	50.2	4.36e-181	XP_032220917.1 dystrobrevin beta isoform X3 [Nematostella vectensis]
LOC130640752	XP_057303271.1	dystrobrevin beta-like isoform X2 [Hydractinia symbiolongicarpus]	XP_032220916.1	50.2	2.38e-180	XP_032220916.1 dystrobrevin beta isoform X2 [Nematostella vectensis]
LOC130640752	XP_057303271.1	dystrobrevin beta-like isoform X2 [Hydractinia symbiolongicarpus]	XP_032220915.1	50.2	2.46e-180	XP_032220915.1 dystrobrevin beta isoform X1 [Nematostella vectensis]
LOC130640752	XP_057303271.1	dystrobrevin beta-like isoform X2 [Hydractinia symbiolongicarpus]	EDO47831.1	49.5	2.94e-176	EDO47831.1 predicted protein, partial [Nematostella vectensis]
LOC130640752	XP_057303271.1	dystrobrevin beta-like isoform X2 [Hydractinia symbiolongicarpus]	XP_031553860.1	56.1	6.21e-174	XP_031553860.1 dystrobrevin beta-like [Actinia tenebrosa]
LOC130640752	XP_057303271.1	dystrobrevin beta-like isoform X2 [Hydractinia symbiolongicarpus]	XP_027051446.1	49	1.22e-173	XP_027051446.1 dystrobrevin beta-like isoform X1 [Pocillopora damicornis]
LOC130640752	XP_057303271.1	dystrobrevin beta-like isoform X2 [Hydractinia symbiolongicarpus]	XP_022783501.1	48.7	5.5e-172	XP_022783501.1 dystrobrevin beta-like isoform X1 [Stylophora pistillata]
LOC130640752	XP_057303271.1	dystrobrevin beta-like isoform X2 [Hydractinia symbiolongicarpus]	XP_029204946.1	53.6	3.84e-170	XP_029204946.1 dystrobrevin beta-like isoform X3 [Acropora millepora]
LOC130640752	XP_057303271.1	dystrobrevin beta-like isoform X2 [Hydractinia symbiolongicarpus]	XP_029204938.1	53.2	4.16e-170	XP_029204938.1 dystrobrevin beta-like isoform X2 [Acropora millepora]
LOC130640752	XP_057303271.1	dystrobrevin beta-like isoform X2 [Hydractinia symbiolongicarpus]	XP_027051448.1	52.4	4.55e-166	XP_027051448.1 dystrobrevin beta-like isoform X2 [Pocillopora damicornis]
LOC130640752	XP_057303271.1	dystrobrevin beta-like isoform X2 [Hydractinia symbiolongicarpus]	XP_022783502.1	51.9	1.05e-165	XP_022783502.1 dystrobrevin beta-like isoform X2 [Stylophora pistillata]
LOC130640752	XP_057303271.1	dystrobrevin beta-like isoform X2 [Hydractinia symbiolongicarpus]	XP_022783503.1	52	1.46e-164	XP_022783503.1 dystrobrevin beta-like isoform X3 [Stylophora pistillata]
LOC130640752	XP_057303271.1	dystrobrevin beta-like isoform X2 [Hydractinia symbiolongicarpus]	PFX29921.1	48.7	1.8e-162	PFX29921.1 Dystrobrevin beta [Stylophora pistillata]
LOC130640752	XP_057303271.1	dystrobrevin beta-like isoform X2 [Hydractinia symbiolongicarpus]	KXJ14304.1	52.9	1.65e-152	KXJ14304.1 Dystrobrevin beta [Exaiptasia diaphana]
LOC130640752	XP_057303271.1	dystrobrevin beta-like isoform X2 [Hydractinia symbiolongicarpus]	XP_015776507.1	45.9	9.71e-150	XP_015776507.1 PREDICTED: dystrobrevin beta-like [Acropora digitifera]
LOC130640752	XP_057303271.1	dystrobrevin beta-like isoform X2 [Hydractinia symbiolongicarpus]	OWF40640.1	46.7	3.71e-146	OWF40640.1 Dystrobrevin beta [Mizuhopecten yessoensis]
LOC130640752	XP_057303271.1	dystrobrevin beta-like isoform X2 [Hydractinia symbiolongicarpus]	XP_033738451.1	46.2	1.47e-145	XP_033738451.1 dystrobrevin beta-like isoform X2 [Pecten maximus]
LOC130640752	XP_057303271.1	dystrobrevin beta-like isoform X2 [Hydractinia symbiolongicarpus]	XP_021373881.1	46.4	1.86e-145	XP_021373881.1 dystrobrevin beta-like isoform X3 [Mizuhopecten yessoensis]
LOC130640752	XP_057303271.1	dystrobrevin beta-like isoform X2 [Hydractinia symbiolongicarpus]	XP_028393726.1	44.4	1.52e-143	XP_028393726.1 dystrobrevin beta-like isoform X2 [Dendronephthya gigantea]
LOC130640752	XP_057303271.1	dystrobrevin beta-like isoform X2 [Hydractinia symbiolongicarpus]	XP_028393724.1	44.4	1.57e-143	XP_028393724.1 dystrobrevin beta-like isoform X1 [Dendronephthya gigantea]
LOC130640752	XP_057303271.1	dystrobrevin beta-like isoform X2 [Hydractinia symbiolongicarpus]	XP_021373882.1	45.8	1.39e-142	XP_021373882.1 dystrobrevin beta-like isoform X4 [Mizuhopecten yessoensis]
LOC130640752	XP_057303271.1	dystrobrevin beta-like isoform X2 [Hydractinia symbiolongicarpus]	XP_021373880.1	45.4	1.4e-142	XP_021373880.1 dystrobrevin beta-like isoform X2 [Mizuhopecten yessoensis]
LOC130640752	XP_057303272.1	dystrobrevin beta-like isoform X2 [Hydractinia symbiolongicarpus]	XP_012562959.1	62.6	2.42e-250	XP_012562959.1 PREDICTED: dystrobrevin beta-like [Hydra vulgaris]
LOC130640752	XP_057303272.1	dystrobrevin beta-like isoform X2 [Hydractinia symbiolongicarpus]	XP_020900463.2	51.1	1.13e-181	XP_020900463.2 dystrobrevin beta [Exaiptasia diaphana]
LOC130640752	XP_057303272.1	dystrobrevin beta-like isoform X2 [Hydractinia symbiolongicarpus]	XP_029204930.1	50.4	4.08e-181	XP_029204930.1 dystrobrevin beta-like isoform X1 [Acropora millepora]
LOC130640752	XP_057303272.1	dystrobrevin beta-like isoform X2 [Hydractinia symbiolongicarpus]	XP_032220917.1	50.2	4.36e-181	XP_032220917.1 dystrobrevin beta isoform X3 [Nematostella vectensis]
LOC130640752	XP_057303272.1	dystrobrevin beta-like isoform X2 [Hydractinia symbiolongicarpus]	XP_032220916.1	50.2	2.38e-180	XP_032220916.1 dystrobrevin beta isoform X2 [Nematostella vectensis]
LOC130640752	XP_057303272.1	dystrobrevin beta-like isoform X2 [Hydractinia symbiolongicarpus]	XP_032220915.1	50.2	2.46e-180	XP_032220915.1 dystrobrevin beta isoform X1 [Nematostella vectensis]
LOC130640752	XP_057303272.1	dystrobrevin beta-like isoform X2 [Hydractinia symbiolongicarpus]	EDO47831.1	49.5	2.94e-176	EDO47831.1 predicted protein, partial [Nematostella vectensis]
LOC130640752	XP_057303272.1	dystrobrevin beta-like isoform X2 [Hydractinia symbiolongicarpus]	XP_031553860.1	56.1	6.21e-174	XP_031553860.1 dystrobrevin beta-like [Actinia tenebrosa]
LOC130640752	XP_057303272.1	dystrobrevin beta-like isoform X2 [Hydractinia symbiolongicarpus]	XP_027051446.1	49	1.22e-173	XP_027051446.1 dystrobrevin beta-like isoform X1 [Pocillopora damicornis]
LOC130640752	XP_057303272.1	dystrobrevin beta-like isoform X2 [Hydractinia symbiolongicarpus]	XP_022783501.1	48.7	5.5e-172	XP_022783501.1 dystrobrevin beta-like isoform X1 [Stylophora pistillata]
LOC130640752	XP_057303272.1	dystrobrevin beta-like isoform X2 [Hydractinia symbiolongicarpus]	XP_029204946.1	53.6	3.84e-170	XP_029204946.1 dystrobrevin beta-like isoform X3 [Acropora millepora]
LOC130640752	XP_057303272.1	dystrobrevin beta-like isoform X2 [Hydractinia symbiolongicarpus]	XP_029204938.1	53.2	4.16e-170	XP_029204938.1 dystrobrevin beta-like isoform X2 [Acropora millepora]
LOC130640752	XP_057303272.1	dystrobrevin beta-like isoform X2 [Hydractinia symbiolongicarpus]	XP_027051448.1	52.4	4.55e-166	XP_027051448.1 dystrobrevin beta-like isoform X2 [Pocillopora damicornis]
LOC130640752	XP_057303272.1	dystrobrevin beta-like isoform X2 [Hydractinia symbiolongicarpus]	XP_022783502.1	51.9	1.05e-165	XP_022783502.1 dystrobrevin beta-like isoform X2 [Stylophora pistillata]
LOC130640752	XP_057303272.1	dystrobrevin beta-like isoform X2 [Hydractinia symbiolongicarpus]	XP_022783503.1	52	1.46e-164	XP_022783503.1 dystrobrevin beta-like isoform X3 [Stylophora pistillata]
LOC130640752	XP_057303272.1	dystrobrevin beta-like isoform X2 [Hydractinia symbiolongicarpus]	PFX29921.1	48.7	1.8e-162	PFX29921.1 Dystrobrevin beta [Stylophora pistillata]
LOC130640752	XP_057303272.1	dystrobrevin beta-like isoform X2 [Hydractinia symbiolongicarpus]	KXJ14304.1	52.9	1.65e-152	KXJ14304.1 Dystrobrevin beta [Exaiptasia diaphana]
LOC130640752	XP_057303272.1	dystrobrevin beta-like isoform X2 [Hydractinia symbiolongicarpus]	XP_015776507.1	45.9	9.71e-150	XP_015776507.1 PREDICTED: dystrobrevin beta-like [Acropora digitifera]
LOC130640752	XP_057303272.1	dystrobrevin beta-like isoform X2 [Hydractinia symbiolongicarpus]	OWF40640.1	46.7	3.71e-146	OWF40640.1 Dystrobrevin beta [Mizuhopecten yessoensis]
LOC130640752	XP_057303272.1	dystrobrevin beta-like isoform X2 [Hydractinia symbiolongicarpus]	XP_033738451.1	46.2	1.47e-145	XP_033738451.1 dystrobrevin beta-like isoform X2 [Pecten maximus]
LOC130640752	XP_057303272.1	dystrobrevin beta-like isoform X2 [Hydractinia symbiolongicarpus]	XP_021373881.1	46.4	1.86e-145	XP_021373881.1 dystrobrevin beta-like isoform X3 [Mizuhopecten yessoensis]
LOC130640752	XP_057303272.1	dystrobrevin beta-like isoform X2 [Hydractinia symbiolongicarpus]	XP_028393726.1	44.4	1.52e-143	XP_028393726.1 dystrobrevin beta-like isoform X2 [Dendronephthya gigantea]
LOC130640752	XP_057303272.1	dystrobrevin beta-like isoform X2 [Hydractinia symbiolongicarpus]	XP_028393724.1	44.4	1.57e-143	XP_028393724.1 dystrobrevin beta-like isoform X1 [Dendronephthya gigantea]
LOC130640752	XP_057303272.1	dystrobrevin beta-like isoform X2 [Hydractinia symbiolongicarpus]	XP_021373882.1	45.8	1.39e-142	XP_021373882.1 dystrobrevin beta-like isoform X4 [Mizuhopecten yessoensis]
LOC130640752	XP_057303272.1	dystrobrevin beta-like isoform X2 [Hydractinia symbiolongicarpus]	XP_021373880.1	45.4	1.4e-142	XP_021373880.1 dystrobrevin beta-like isoform X2 [Mizuhopecten yessoensis]
LOC130640752	XP_057303273.1	dystrobrevin beta-like isoform X3 [Hydractinia symbiolongicarpus]	XP_012562959.1	66.9	4.64e-226	XP_012562959.1 PREDICTED: dystrobrevin beta-like [Hydra vulgaris]
LOC130640752	XP_057303273.1	dystrobrevin beta-like isoform X3 [Hydractinia symbiolongicarpus]	XP_031553860.1	55.6	6.35e-176	XP_031553860.1 dystrobrevin beta-like [Actinia tenebrosa]
LOC130640752	XP_057303273.1	dystrobrevin beta-like isoform X3 [Hydractinia symbiolongicarpus]	XP_029204946.1	53.6	8.05e-172	XP_029204946.1 dystrobrevin beta-like isoform X3 [Acropora millepora]
LOC130640752	XP_057303273.1	dystrobrevin beta-like isoform X3 [Hydractinia symbiolongicarpus]	XP_029204938.1	53.2	1.23e-171	XP_029204938.1 dystrobrevin beta-like isoform X2 [Acropora millepora]
LOC130640752	XP_057303273.1	dystrobrevin beta-like isoform X3 [Hydractinia symbiolongicarpus]	XP_020900463.2	54.1	3.36e-171	XP_020900463.2 dystrobrevin beta [Exaiptasia diaphana]
LOC130640752	XP_057303273.1	dystrobrevin beta-like isoform X3 [Hydractinia symbiolongicarpus]	XP_032220917.1	53.5	9.6e-171	XP_032220917.1 dystrobrevin beta isoform X3 [Nematostella vectensis]
LOC130640752	XP_057303273.1	dystrobrevin beta-like isoform X3 [Hydractinia symbiolongicarpus]	XP_032220916.1	53.5	5.04e-170	XP_032220916.1 dystrobrevin beta isoform X2 [Nematostella vectensis]
LOC130640752	XP_057303273.1	dystrobrevin beta-like isoform X3 [Hydractinia symbiolongicarpus]	XP_032220915.1	53.5	5.19e-170	XP_032220915.1 dystrobrevin beta isoform X1 [Nematostella vectensis]
LOC130640752	XP_057303273.1	dystrobrevin beta-like isoform X3 [Hydractinia symbiolongicarpus]	XP_029204930.1	53.6	1.14e-168	XP_029204930.1 dystrobrevin beta-like isoform X1 [Acropora millepora]
LOC130640752	XP_057303273.1	dystrobrevin beta-like isoform X3 [Hydractinia symbiolongicarpus]	XP_027051448.1	52.4	9.75e-168	XP_027051448.1 dystrobrevin beta-like isoform X2 [Pocillopora damicornis]
LOC130640752	XP_057303273.1	dystrobrevin beta-like isoform X3 [Hydractinia symbiolongicarpus]	XP_022783502.1	51.5	9.05e-167	XP_022783502.1 dystrobrevin beta-like isoform X2 [Stylophora pistillata]
LOC130640752	XP_057303273.1	dystrobrevin beta-like isoform X3 [Hydractinia symbiolongicarpus]	XP_022783503.1	52	3.17e-166	XP_022783503.1 dystrobrevin beta-like isoform X3 [Stylophora pistillata]
LOC130640752	XP_057303273.1	dystrobrevin beta-like isoform X3 [Hydractinia symbiolongicarpus]	EDO47831.1	52.6	2.9e-165	EDO47831.1 predicted protein, partial [Nematostella vectensis]
LOC130640752	XP_057303273.1	dystrobrevin beta-like isoform X3 [Hydractinia symbiolongicarpus]	XP_027051446.1	52.4	1.2e-164	XP_027051446.1 dystrobrevin beta-like isoform X1 [Pocillopora damicornis]
LOC130640752	XP_057303273.1	dystrobrevin beta-like isoform X3 [Hydractinia symbiolongicarpus]	XP_022783501.1	52	3.82e-163	XP_022783501.1 dystrobrevin beta-like isoform X1 [Stylophora pistillata]
LOC130640752	XP_057303273.1	dystrobrevin beta-like isoform X3 [Hydractinia symbiolongicarpus]	PFX29921.1	52	4.26e-154	PFX29921.1 Dystrobrevin beta [Stylophora pistillata]
LOC130640752	XP_057303273.1	dystrobrevin beta-like isoform X3 [Hydractinia symbiolongicarpus]	KXJ14304.1	53.3	5.4e-154	KXJ14304.1 Dystrobrevin beta [Exaiptasia diaphana]
LOC130640752	XP_057303273.1	dystrobrevin beta-like isoform X3 [Hydractinia symbiolongicarpus]	XP_028393728.1	47.5	5.67e-142	XP_028393728.1 dystrobrevin beta-like isoform X3 [Dendronephthya gigantea]
LOC130640752	XP_057303273.1	dystrobrevin beta-like isoform X3 [Hydractinia symbiolongicarpus]	XP_028393726.1	47.5	1.7e-140	XP_028393726.1 dystrobrevin beta-like isoform X2 [Dendronephthya gigantea]
LOC130640752	XP_057303273.1	dystrobrevin beta-like isoform X3 [Hydractinia symbiolongicarpus]	XP_028393724.1	47.5	1.75e-140	XP_028393724.1 dystrobrevin beta-like isoform X1 [Dendronephthya gigantea]
LOC130640752	XP_057303273.1	dystrobrevin beta-like isoform X3 [Hydractinia symbiolongicarpus]	XP_033738451.1	49	1.79e-137	XP_033738451.1 dystrobrevin beta-like isoform X2 [Pecten maximus]
LOC130640752	XP_057303273.1	dystrobrevin beta-like isoform X3 [Hydractinia symbiolongicarpus]	OWF40640.1	49	1.79e-137	OWF40640.1 Dystrobrevin beta [Mizuhopecten yessoensis]
LOC130640752	XP_057303273.1	dystrobrevin beta-like isoform X3 [Hydractinia symbiolongicarpus]	XP_015776507.1	48.2	2.88e-137	XP_015776507.1 PREDICTED: dystrobrevin beta-like [Acropora digitifera]
LOC130640752	XP_057303273.1	dystrobrevin beta-like isoform X3 [Hydractinia symbiolongicarpus]	XP_021373881.1	49	1.24e-136	XP_021373881.1 dystrobrevin beta-like isoform X3 [Mizuhopecten yessoensis]
LOC130640752	XP_057303273.1	dystrobrevin beta-like isoform X3 [Hydractinia symbiolongicarpus]	XP_033738452.1	47.8	4.2e-134	XP_033738452.1 dystrobrevin beta-like isoform X3 [Pecten maximus]
LOC130640753	XP_057303275.1	uncharacterized protein LOC130640753 [Hydractinia symbiolongicarpus]	XP_031564504.1	24.9	9.73e-16	XP_031564504.1 uncharacterized protein LOC116299922 isoform X3 [Actinia tenebrosa]
LOC130640753	XP_057303275.1	uncharacterized protein LOC130640753 [Hydractinia symbiolongicarpus]	XP_020904933.1	23.8	2.55e-15	XP_020904933.1 uncharacterized protein LOC110243194 [Exaiptasia diaphana]
LOC130640753	XP_057303275.1	uncharacterized protein LOC130640753 [Hydractinia symbiolongicarpus]	XP_031564503.1	24.6	1.53e-14	XP_031564503.1 uncharacterized protein LOC116299922 isoform X2 [Actinia tenebrosa]
LOC130640753	XP_057303275.1	uncharacterized protein LOC130640753 [Hydractinia symbiolongicarpus]	XP_031564502.1	24.6	1.79e-14	XP_031564502.1 uncharacterized protein LOC116299922 isoform X1 [Actinia tenebrosa]
LOC130640753	XP_057303275.1	uncharacterized protein LOC130640753 [Hydractinia symbiolongicarpus]	XP_020621331.1	34.4	2.6e-14	XP_020621331.1 uncharacterized protein LOC110059006 isoform X2 [Orbicella faveolata]
LOC130640753	XP_057303275.1	uncharacterized protein LOC130640753 [Hydractinia symbiolongicarpus]	XP_022780369.1	33.8	3.76e-14	XP_022780369.1 uncharacterized protein LOC111321683 [Stylophora pistillata]
LOC130640753	XP_057303275.1	uncharacterized protein LOC130640753 [Hydractinia symbiolongicarpus]	XP_028406909.1	36.2	1.36e-13	XP_028406909.1 uncharacterized protein LOC114529342 [Dendronephthya gigantea]
LOC130640753	XP_057303275.1	uncharacterized protein LOC130640753 [Hydractinia symbiolongicarpus]	XP_020621330.1	34.1	1.46e-12	XP_020621330.1 uncharacterized protein LOC110059006 isoform X1 [Orbicella faveolata]
LOC130640753	XP_057303275.1	uncharacterized protein LOC130640753 [Hydractinia symbiolongicarpus]	XP_033125215.1	31.4	2.51e-11	XP_033125215.1 uncharacterized protein LOC117123421 [Anneissia japonica]
LOC130640753	XP_057303275.1	uncharacterized protein LOC130640753 [Hydractinia symbiolongicarpus]	VAI17110.1	35.4	5.49e-05	VAI17110.1 unnamed protein product [Triticum turgidum subsp. durum]
LOC130640753	XP_057303275.1	uncharacterized protein LOC130640753 [Hydractinia symbiolongicarpus]	VAI17111.1	35.4	5.53e-05	VAI17111.1 unnamed protein product [Triticum turgidum subsp. durum]
LOC130640753	XP_057303275.1	uncharacterized protein LOC130640753 [Hydractinia symbiolongicarpus]	KAE8813576.1	35.4	5.55e-05	KAE8813576.1 Multiple C2 and transmembrane domain-containing protein 1 [Hordeum vulgare]
LOC130640753	XP_057303275.1	uncharacterized protein LOC130640753 [Hydractinia symbiolongicarpus]	XP_037434018.1	35.4	5.55e-05	XP_037434018.1 FT-interacting protein 7-like [Triticum dicoccoides]
LOC130640753	XP_057303275.1	uncharacterized protein LOC130640753 [Hydractinia symbiolongicarpus]	VAI17109.1	35.4	5.55e-05	VAI17109.1 unnamed protein product [Triticum turgidum subsp. durum]
LOC130640753	XP_057303275.1	uncharacterized protein LOC130640753 [Hydractinia symbiolongicarpus]	OWM65727.1	30.7	6.05e-05	OWM65727.1 hypothetical protein CDL15_Pgr015151 [Punica granatum]
LOC130640753	XP_057303275.1	uncharacterized protein LOC130640753 [Hydractinia symbiolongicarpus]	PKI62433.1	30.7	6.09e-05	PKI62433.1 hypothetical protein CRG98_017239 [Punica granatum]
LOC130640753	XP_057303275.1	uncharacterized protein LOC130640753 [Hydractinia symbiolongicarpus]	XP_031386060.1	30.7	6.11e-05	XP_031386060.1 FT-interacting protein 3-like [Punica granatum]
LOC130640753	XP_057303275.1	uncharacterized protein LOC130640753 [Hydractinia symbiolongicarpus]	VAI31295.1	35.4	7.09e-05	VAI31295.1 unnamed protein product [Triticum turgidum subsp. durum]
LOC130640753	XP_057303275.1	uncharacterized protein LOC130640753 [Hydractinia symbiolongicarpus]	EMS48196.1	35.4	7.26e-05	EMS48196.1 Multiple C2 and transmembrane domain-containing protein 1 [Triticum urartu]
LOC130640753	XP_057303275.1	uncharacterized protein LOC130640753 [Hydractinia symbiolongicarpus]	VAI31296.1	35.4	7.26e-05	VAI31296.1 unnamed protein product [Triticum turgidum subsp. durum]
LOC130640753	XP_057303275.1	uncharacterized protein LOC130640753 [Hydractinia symbiolongicarpus]	KAF7058447.1	35.4	7.31e-05	KAF7058447.1 hypothetical protein CFC21_065508 [Triticum aestivum]
LOC130640753	XP_057303275.1	uncharacterized protein LOC130640753 [Hydractinia symbiolongicarpus]	KAF7065077.1	35.4	7.34e-05	KAF7065077.1 hypothetical protein CFC21_071244 [Triticum aestivum]
LOC130640753	XP_057303275.1	uncharacterized protein LOC130640753 [Hydractinia symbiolongicarpus]	KAF7072040.1	34.3	0.000128	KAF7072040.1 hypothetical protein CFC21_077233 [Triticum aestivum]
LOC130640753	XP_057303275.1	uncharacterized protein LOC130640753 [Hydractinia symbiolongicarpus]	KAF7072041.1	34.3	0.000128	KAF7072041.1 hypothetical protein CFC21_077233 [Triticum aestivum]
LOC130640753	XP_057303275.1	uncharacterized protein LOC130640753 [Hydractinia symbiolongicarpus]	XP_020180130.1	34.3	0.000128	XP_020180130.1 FT-interacting protein 7-like [Aegilops tauschii subsp. strangulata]
LOC130640754	XP_057303274.1	calmodulin-A-like [Hydractinia symbiolongicarpus]	XP_002161262.1	40.8	6.45e-57	XP_002161262.1 PREDICTED: calmodulin-A-like [Hydra vulgaris]
LOC130640754	XP_057303274.1	calmodulin-A-like [Hydractinia symbiolongicarpus]	XP_002168034.1	41.4	4.04e-55	XP_002168034.1 PREDICTED: calmodulin-like [Hydra vulgaris]
LOC130640754	XP_057303274.1	calmodulin-A-like [Hydractinia symbiolongicarpus]	XP_034620061.1	39.3	1.08e-43	XP_034620061.1 calmodulin-like protein 12 [Trachemys scripta elegans]
LOC130640754	XP_057303274.1	calmodulin-A-like [Hydractinia symbiolongicarpus]	XP_024056310.2	39.5	1.52e-43	XP_024056310.2 calmodulin-like protein 12 [Terrapene carolina triunguis]
LOC130640754	XP_057303274.1	calmodulin-A-like [Hydractinia symbiolongicarpus]	Q40302.3	52.1	8.72e-43	Q40302.3 RecName: Full=Calmodulin; Short=CaM [Macrocystis pyrifera]
LOC130640754	XP_057303274.1	calmodulin-A-like [Hydractinia symbiolongicarpus]	CCI42484.1	53.5	3.5e-42	CCI42484.1 unnamed protein product [Albugo candida]
LOC130640754	XP_057303274.1	calmodulin-A-like [Hydractinia symbiolongicarpus]	PVC59187.1	50	4.94e-42	PVC59187.1 calmodulin [Theileria orientalis]
LOC130640754	XP_057303274.1	calmodulin-A-like [Hydractinia symbiolongicarpus]	KAE9399893.1	52.1	7e-42	KAE9399893.1 calmodulin [Gymnopus androsaceus JB14]
LOC130640754	XP_057303274.1	calmodulin-A-like [Hydractinia symbiolongicarpus]	XP_038270122.1	38.6	1.19e-41	XP_038270122.1 calmodulin-like protein 3 [Dermochelys coriacea]
LOC130640754	XP_057303274.1	calmodulin-A-like [Hydractinia symbiolongicarpus]	XP_001609057.1	51.4	1.4e-41	XP_001609057.1 calmodulin [Babesia bovis T2Bo]
LOC130640754	XP_057303274.1	calmodulin-A-like [Hydractinia symbiolongicarpus]	XP_009690713.1	49.3	1.4e-41	XP_009690713.1 calmodulin [Theileria orientalis strain Shintoku]
LOC130640754	XP_057303274.1	calmodulin-A-like [Hydractinia symbiolongicarpus]	XP_951999.1	50	1.98e-41	XP_951999.1 calmodulin, putative [Theileria annulata]
LOC130640754	XP_057303274.1	calmodulin-A-like [Hydractinia symbiolongicarpus]	RKP15369.1	52.1	1.98e-41	RKP15369.1 calmodulin [Piptocephalis cylindrospora]
LOC130640754	XP_057303274.1	calmodulin-A-like [Hydractinia symbiolongicarpus]	CCI42495.1	53.5	1.98e-41	CCI42495.1 unnamed protein product [Albugo candida]
LOC130640754	XP_057303274.1	calmodulin-A-like [Hydractinia symbiolongicarpus]	KAF9511670.1	52.1	1.98e-41	KAF9511670.1 hypothetical protein BS47DRAFT_1346428 [Hydnum rufescens UP504]
LOC130640754	XP_057303274.1	calmodulin-A-like [Hydractinia symbiolongicarpus]	CCA17080.1	53.5	2.8e-41	CCA17080.1 calmodulin putative [Albugo laibachii Nc14]
LOC130640754	XP_057303274.1	calmodulin-A-like [Hydractinia symbiolongicarpus]	CCA27734.1	53.5	2.8e-41	CCA27734.1 calmodulin putative [Albugo laibachii Nc14]
LOC130640754	XP_057303274.1	calmodulin-A-like [Hydractinia symbiolongicarpus]	XP_012769886.1	50.7	2.8e-41	XP_012769886.1 calmodulin, putative [Babesia bigemina]
LOC130640754	XP_057303274.1	calmodulin-A-like [Hydractinia symbiolongicarpus]	PAV17711.1	51	3.96e-41	PAV17711.1 calmodulin [Pyrrhoderma noxium]
LOC130640754	XP_057303274.1	calmodulin-A-like [Hydractinia symbiolongicarpus]	XP_004829358.1	50	3.96e-41	XP_004829358.1 calmodulin, putative [Theileria equi strain WA]
LOC130640754	XP_057303274.1	calmodulin-A-like [Hydractinia symbiolongicarpus]	ACO08608.1	50.3	3.96e-41	ACO08608.1 Calmodulin [Oncorhynchus mykiss]
LOC130640754	XP_057303274.1	calmodulin-A-like [Hydractinia symbiolongicarpus]	XP_033763698.1	51.4	4.21e-41	XP_033763698.1 calmodulin-A-like [Pecten maximus]
LOC130640754	XP_057303274.1	calmodulin-A-like [Hydractinia symbiolongicarpus]	NP_001103834.1	49.7	7.93e-41	NP_001103834.1 neo-calmodulin [Gallus gallus]
LOC130640754	XP_057303274.1	calmodulin-A-like [Hydractinia symbiolongicarpus]	XP_020027526.1	49.7	7.93e-41	XP_020027526.1 calmodulin-alpha-like [Castor canadensis]
LOC130640754	XP_057303274.1	calmodulin-A-like [Hydractinia symbiolongicarpus]	XP_026303479.1	50.3	7.93e-41	XP_026303479.1 calmodulin-like [Piliocolobus tephrosceles]
LOC130640755	XP_057303276.1	alpha-1A adrenergic receptor-like [Hydractinia symbiolongicarpus]	XP_012563143.1	42.2	2.34e-73	XP_012563143.1 PREDICTED: probable G-protein coupled receptor No18 [Hydra vulgaris]
LOC130640755	XP_057303276.1	alpha-1A adrenergic receptor-like [Hydractinia symbiolongicarpus]	XP_012565657.1	45.9	7.41e-72	XP_012565657.1 PREDICTED: beta-2 adrenergic receptor-like [Hydra vulgaris]
LOC130640755	XP_057303276.1	alpha-1A adrenergic receptor-like [Hydractinia symbiolongicarpus]	XP_012562393.1	42.7	2.48e-71	XP_012562393.1 PREDICTED: octopamine receptor beta-1R-like, partial [Hydra vulgaris]
LOC130640755	XP_057303276.1	alpha-1A adrenergic receptor-like [Hydractinia symbiolongicarpus]	XP_012563283.1	40.1	1.99e-62	XP_012563283.1 PREDICTED: histamine H2 receptor-like [Hydra vulgaris]
LOC130640755	XP_057303276.1	alpha-1A adrenergic receptor-like [Hydractinia symbiolongicarpus]	XP_012561518.1	47.4	3.82e-34	XP_012561518.1 PREDICTED: alpha-1A adrenergic receptor-like, partial [Hydra vulgaris]
LOC130640755	XP_057303276.1	alpha-1A adrenergic receptor-like [Hydractinia symbiolongicarpus]	XP_012566516.1	42.6	2.11e-29	XP_012566516.1 PREDICTED: mu-type opioid receptor-like, partial [Hydra vulgaris]
LOC130640755	XP_057303276.1	alpha-1A adrenergic receptor-like [Hydractinia symbiolongicarpus]	EDO34092.1	28.3	5.88e-24	EDO34092.1 predicted protein, partial [Nematostella vectensis]
LOC130640755	XP_057303276.1	alpha-1A adrenergic receptor-like [Hydractinia symbiolongicarpus]	XP_015765085.1	29.2	9.35e-24	XP_015765085.1 PREDICTED: octopamine receptor beta-3R-like [Acropora digitifera]
LOC130640755	XP_057303276.1	alpha-1A adrenergic receptor-like [Hydractinia symbiolongicarpus]	XP_020902762.1	25.9	3.03e-23	XP_020902762.1 octopamine receptor beta-3R [Exaiptasia diaphana]
LOC130640755	XP_057303276.1	alpha-1A adrenergic receptor-like [Hydractinia symbiolongicarpus]	XP_006819556.1	28.1	5e-23	XP_006819556.1 PREDICTED: D(1) dopamine receptor-like [Saccoglossus kowalevskii]
LOC130640755	XP_057303276.1	alpha-1A adrenergic receptor-like [Hydractinia symbiolongicarpus]	XP_029192640.1	28.8	5.46e-22	XP_029192640.1 histamine H2 receptor-like [Acropora millepora]
LOC130640755	XP_057303276.1	alpha-1A adrenergic receptor-like [Hydractinia symbiolongicarpus]	XP_022789751.1	28.2	7.95e-22	XP_022789751.1 histamine H2 receptor-like [Stylophora pistillata]
LOC130640755	XP_057303276.1	alpha-1A adrenergic receptor-like [Hydractinia symbiolongicarpus]	XP_020606284.1	27.6	1.61e-21	XP_020606284.1 tyramine receptor Ser-2-like [Orbicella faveolata]
LOC130640755	XP_057303276.1	alpha-1A adrenergic receptor-like [Hydractinia symbiolongicarpus]	XP_020906717.1	28.9	1.92e-21	XP_020906717.1 tyramine receptor Ser-2 [Exaiptasia diaphana]
LOC130640755	XP_057303276.1	alpha-1A adrenergic receptor-like [Hydractinia symbiolongicarpus]	EDO49899.1	29.3	8.06e-21	EDO49899.1 predicted protein [Nematostella vectensis]
LOC130640755	XP_057303276.1	alpha-1A adrenergic receptor-like [Hydractinia symbiolongicarpus]	XP_015774174.1	28.1	1.73e-20	XP_015774174.1 PREDICTED: histamine H2 receptor-like [Acropora digitifera]
LOC130640755	XP_057303276.1	alpha-1A adrenergic receptor-like [Hydractinia symbiolongicarpus]	XP_029192106.1	28.1	1.73e-20	XP_029192106.1 rhodopsin-like [Acropora millepora]
LOC130640755	XP_057303276.1	alpha-1A adrenergic receptor-like [Hydractinia symbiolongicarpus]	XP_015765087.1	31.3	2.28e-20	XP_015765087.1 PREDICTED: histamine H2 receptor-like [Acropora digitifera]
LOC130640755	XP_057303276.1	alpha-1A adrenergic receptor-like [Hydractinia symbiolongicarpus]	QCO96382.1	27.7	2.36e-20	QCO96382.1 dopamine receptor D1, partial [Lytechinus variegatus]
LOC130640755	XP_057303276.1	alpha-1A adrenergic receptor-like [Hydractinia symbiolongicarpus]	XP_033633530.1	28.6	4.58e-20	XP_033633530.1 D(1) dopamine receptor-like [Asterias rubens]
LOC130640755	XP_057303276.1	alpha-1A adrenergic receptor-like [Hydractinia symbiolongicarpus]	XP_029192638.1	29.4	4.77e-20	XP_029192638.1 histamine H2 receptor-like [Acropora millepora]
LOC130640755	XP_057303276.1	alpha-1A adrenergic receptor-like [Hydractinia symbiolongicarpus]	XP_032229670.1	28.5	5.18e-20	XP_032229670.1 tyramine receptor Ser-2 [Nematostella vectensis]
LOC130640755	XP_057303276.1	alpha-1A adrenergic receptor-like [Hydractinia symbiolongicarpus]	XP_031574302.1	27.3	5.64e-20	XP_031574302.1 octopamine receptor beta-3R-like [Actinia tenebrosa]
LOC130640755	XP_057303276.1	alpha-1A adrenergic receptor-like [Hydractinia symbiolongicarpus]	XP_029190820.1	27	6.83e-20	XP_029190820.1 histamine H2 receptor-like [Acropora millepora]
LOC130640755	XP_057303276.1	alpha-1A adrenergic receptor-like [Hydractinia symbiolongicarpus]	BAJ14803.1	29.2	1.19e-19	BAJ14803.1 dopamine receptor D1 [Hemicentrotus pulcherrimus]
LOC130640755	XP_057303277.1	alpha-1A adrenergic receptor-like [Hydractinia symbiolongicarpus]	XP_012563143.1	42.2	2.34e-73	XP_012563143.1 PREDICTED: probable G-protein coupled receptor No18 [Hydra vulgaris]
LOC130640755	XP_057303277.1	alpha-1A adrenergic receptor-like [Hydractinia symbiolongicarpus]	XP_012565657.1	45.9	7.41e-72	XP_012565657.1 PREDICTED: beta-2 adrenergic receptor-like [Hydra vulgaris]
LOC130640755	XP_057303277.1	alpha-1A adrenergic receptor-like [Hydractinia symbiolongicarpus]	XP_012562393.1	42.7	2.48e-71	XP_012562393.1 PREDICTED: octopamine receptor beta-1R-like, partial [Hydra vulgaris]
LOC130640755	XP_057303277.1	alpha-1A adrenergic receptor-like [Hydractinia symbiolongicarpus]	XP_012563283.1	40.1	1.99e-62	XP_012563283.1 PREDICTED: histamine H2 receptor-like [Hydra vulgaris]
LOC130640755	XP_057303277.1	alpha-1A adrenergic receptor-like [Hydractinia symbiolongicarpus]	XP_012561518.1	47.4	3.82e-34	XP_012561518.1 PREDICTED: alpha-1A adrenergic receptor-like, partial [Hydra vulgaris]
LOC130640755	XP_057303277.1	alpha-1A adrenergic receptor-like [Hydractinia symbiolongicarpus]	XP_012566516.1	42.6	2.11e-29	XP_012566516.1 PREDICTED: mu-type opioid receptor-like, partial [Hydra vulgaris]
LOC130640755	XP_057303277.1	alpha-1A adrenergic receptor-like [Hydractinia symbiolongicarpus]	EDO34092.1	28.3	5.88e-24	EDO34092.1 predicted protein, partial [Nematostella vectensis]
LOC130640755	XP_057303277.1	alpha-1A adrenergic receptor-like [Hydractinia symbiolongicarpus]	XP_015765085.1	29.2	9.35e-24	XP_015765085.1 PREDICTED: octopamine receptor beta-3R-like [Acropora digitifera]
LOC130640755	XP_057303277.1	alpha-1A adrenergic receptor-like [Hydractinia symbiolongicarpus]	XP_020902762.1	25.9	3.03e-23	XP_020902762.1 octopamine receptor beta-3R [Exaiptasia diaphana]
LOC130640755	XP_057303277.1	alpha-1A adrenergic receptor-like [Hydractinia symbiolongicarpus]	XP_006819556.1	28.1	5e-23	XP_006819556.1 PREDICTED: D(1) dopamine receptor-like [Saccoglossus kowalevskii]
LOC130640755	XP_057303277.1	alpha-1A adrenergic receptor-like [Hydractinia symbiolongicarpus]	XP_029192640.1	28.8	5.46e-22	XP_029192640.1 histamine H2 receptor-like [Acropora millepora]
LOC130640755	XP_057303277.1	alpha-1A adrenergic receptor-like [Hydractinia symbiolongicarpus]	XP_022789751.1	28.2	7.95e-22	XP_022789751.1 histamine H2 receptor-like [Stylophora pistillata]
LOC130640755	XP_057303277.1	alpha-1A adrenergic receptor-like [Hydractinia symbiolongicarpus]	XP_020606284.1	27.6	1.61e-21	XP_020606284.1 tyramine receptor Ser-2-like [Orbicella faveolata]
LOC130640755	XP_057303277.1	alpha-1A adrenergic receptor-like [Hydractinia symbiolongicarpus]	XP_020906717.1	28.9	1.92e-21	XP_020906717.1 tyramine receptor Ser-2 [Exaiptasia diaphana]
LOC130640755	XP_057303277.1	alpha-1A adrenergic receptor-like [Hydractinia symbiolongicarpus]	EDO49899.1	29.3	8.06e-21	EDO49899.1 predicted protein [Nematostella vectensis]
LOC130640755	XP_057303277.1	alpha-1A adrenergic receptor-like [Hydractinia symbiolongicarpus]	XP_015774174.1	28.1	1.73e-20	XP_015774174.1 PREDICTED: histamine H2 receptor-like [Acropora digitifera]
LOC130640755	XP_057303277.1	alpha-1A adrenergic receptor-like [Hydractinia symbiolongicarpus]	XP_029192106.1	28.1	1.73e-20	XP_029192106.1 rhodopsin-like [Acropora millepora]
LOC130640755	XP_057303277.1	alpha-1A adrenergic receptor-like [Hydractinia symbiolongicarpus]	XP_015765087.1	31.3	2.28e-20	XP_015765087.1 PREDICTED: histamine H2 receptor-like [Acropora digitifera]
LOC130640755	XP_057303277.1	alpha-1A adrenergic receptor-like [Hydractinia symbiolongicarpus]	QCO96382.1	27.7	2.36e-20	QCO96382.1 dopamine receptor D1, partial [Lytechinus variegatus]
LOC130640755	XP_057303277.1	alpha-1A adrenergic receptor-like [Hydractinia symbiolongicarpus]	XP_033633530.1	28.6	4.58e-20	XP_033633530.1 D(1) dopamine receptor-like [Asterias rubens]
LOC130640755	XP_057303277.1	alpha-1A adrenergic receptor-like [Hydractinia symbiolongicarpus]	XP_029192638.1	29.4	4.77e-20	XP_029192638.1 histamine H2 receptor-like [Acropora millepora]
LOC130640755	XP_057303277.1	alpha-1A adrenergic receptor-like [Hydractinia symbiolongicarpus]	XP_032229670.1	28.5	5.18e-20	XP_032229670.1 tyramine receptor Ser-2 [Nematostella vectensis]
LOC130640755	XP_057303277.1	alpha-1A adrenergic receptor-like [Hydractinia symbiolongicarpus]	XP_031574302.1	27.3	5.64e-20	XP_031574302.1 octopamine receptor beta-3R-like [Actinia tenebrosa]
LOC130640755	XP_057303277.1	alpha-1A adrenergic receptor-like [Hydractinia symbiolongicarpus]	XP_029190820.1	27	6.83e-20	XP_029190820.1 histamine H2 receptor-like [Acropora millepora]
LOC130640755	XP_057303277.1	alpha-1A adrenergic receptor-like [Hydractinia symbiolongicarpus]	BAJ14803.1	29.2	1.19e-19	BAJ14803.1 dopamine receptor D1 [Hemicentrotus pulcherrimus]
LOC130640757	XP_057303278.1	intraflagellar transport protein 43 homolog isoform X1 [Hydractinia symbiolongicarpus]	XP_012561139.1	60.3	9.8e-71	XP_012561139.1 PREDICTED: intraflagellar transport protein 43 homolog [Hydra vulgaris]
LOC130640757	XP_057303278.1	intraflagellar transport protein 43 homolog isoform X1 [Hydractinia symbiolongicarpus]	XP_031554675.1	53.8	2.7e-54	XP_031554675.1 intraflagellar transport protein 43 homolog A-like isoform X2 [Actinia tenebrosa]
LOC130640757	XP_057303278.1	intraflagellar transport protein 43 homolog isoform X1 [Hydractinia symbiolongicarpus]	XP_020626198.1	50	9.58e-53	XP_020626198.1 intraflagellar transport protein 43 homolog A-like isoform X3 [Orbicella faveolata]
LOC130640757	XP_057303278.1	intraflagellar transport protein 43 homolog isoform X1 [Hydractinia symbiolongicarpus]	XP_020626197.1	49.8	6.45e-51	XP_020626197.1 intraflagellar transport protein 43 homolog A-like isoform X2 [Orbicella faveolata]
LOC130640757	XP_057303278.1	intraflagellar transport protein 43 homolog isoform X1 [Hydractinia symbiolongicarpus]	XP_031554674.1	54	1.11e-50	XP_031554674.1 intraflagellar transport protein 43 homolog A-like isoform X1 [Actinia tenebrosa]
LOC130640757	XP_057303278.1	intraflagellar transport protein 43 homolog isoform X1 [Hydractinia symbiolongicarpus]	EDO42250.1	56.3	6.82e-50	EDO42250.1 predicted protein [Nematostella vectensis]
LOC130640757	XP_057303278.1	intraflagellar transport protein 43 homolog isoform X1 [Hydractinia symbiolongicarpus]	XP_020905969.1	48.6	7.71e-50	XP_020905969.1 intraflagellar transport protein 43 homolog A isoform X3 [Exaiptasia diaphana]
LOC130640757	XP_057303278.1	intraflagellar transport protein 43 homolog isoform X1 [Hydractinia symbiolongicarpus]	XP_020905967.1	48.8	1.99e-49	XP_020905967.1 intraflagellar transport protein 43 homolog A isoform X1 [Exaiptasia diaphana]
LOC130640757	XP_057303278.1	intraflagellar transport protein 43 homolog isoform X1 [Hydractinia symbiolongicarpus]	XP_028402981.1	47.1	3.61e-49	XP_028402981.1 intraflagellar transport protein 43 homolog A-like isoform X2 [Dendronephthya gigantea]
LOC130640757	XP_057303278.1	intraflagellar transport protein 43 homolog isoform X1 [Hydractinia symbiolongicarpus]	XP_020905968.1	49.8	6.03e-49	XP_020905968.1 intraflagellar transport protein 43 homolog A isoform X2 [Exaiptasia diaphana]
LOC130640757	XP_057303278.1	intraflagellar transport protein 43 homolog isoform X1 [Hydractinia symbiolongicarpus]	XP_006822151.1	58.7	8.16e-49	XP_006822151.1 PREDICTED: intraflagellar transport protein 43 homolog A-like isoform X3 [Saccoglossus kowalevskii]
LOC130640757	XP_057303278.1	intraflagellar transport protein 43 homolog isoform X1 [Hydractinia symbiolongicarpus]	XP_002739262.1	57.2	1.11e-48	XP_002739262.1 PREDICTED: intraflagellar transport protein 43 homolog A-like isoform X2 [Saccoglossus kowalevskii]
LOC130640757	XP_057303278.1	intraflagellar transport protein 43 homolog isoform X1 [Hydractinia symbiolongicarpus]	XP_028402980.1	46.9	1.5e-48	XP_028402980.1 intraflagellar transport protein 43 homolog A-like isoform X1 [Dendronephthya gigantea]
LOC130640757	XP_057303278.1	intraflagellar transport protein 43 homolog isoform X1 [Hydractinia symbiolongicarpus]	XP_038072079.1	53	6.91e-48	XP_038072079.1 intraflagellar transport protein 43 homolog B-like isoform X2 [Patiria miniata]
LOC130640757	XP_057303278.1	intraflagellar transport protein 43 homolog isoform X1 [Hydractinia symbiolongicarpus]	XP_038072078.1	53	9.89e-48	XP_038072078.1 intraflagellar transport protein 43 homolog A-like isoform X1 [Patiria miniata]
LOC130640757	XP_057303278.1	intraflagellar transport protein 43 homolog isoform X1 [Hydractinia symbiolongicarpus]	XP_020626196.1	57.8	1.29e-47	XP_020626196.1 intraflagellar transport protein 43 homolog A-like isoform X1 [Orbicella faveolata]
LOC130640757	XP_057303278.1	intraflagellar transport protein 43 homolog isoform X1 [Hydractinia symbiolongicarpus]	XP_022099424.1	47.4	1.43e-47	XP_022099424.1 intraflagellar transport protein 43 homolog B-like isoform X2 [Acanthaster planci]
LOC130640757	XP_057303278.1	intraflagellar transport protein 43 homolog isoform X1 [Hydractinia symbiolongicarpus]	XP_022099423.1	47.4	2.04e-47	XP_022099423.1 intraflagellar transport protein 43 homolog A-like isoform X1 [Acanthaster planci]
LOC130640757	XP_057303278.1	intraflagellar transport protein 43 homolog isoform X1 [Hydractinia symbiolongicarpus]	XP_033640533.1	53	1.15e-46	XP_033640533.1 intraflagellar transport protein 43 homolog isoform X2 [Asterias rubens]
LOC130640757	XP_057303278.1	intraflagellar transport protein 43 homolog isoform X1 [Hydractinia symbiolongicarpus]	XP_033640506.1	53	2.33e-46	XP_033640506.1 intraflagellar transport protein 43 homolog isoform X1 [Asterias rubens]
LOC130640757	XP_057303278.1	intraflagellar transport protein 43 homolog isoform X1 [Hydractinia symbiolongicarpus]	XP_033120433.1	46	2.14e-43	XP_033120433.1 intraflagellar transport protein 43 homolog B-like isoform X1 [Anneissia japonica]
LOC130640757	XP_057303278.1	intraflagellar transport protein 43 homolog isoform X1 [Hydractinia symbiolongicarpus]	XP_033120435.1	45.3	9.33e-43	XP_033120435.1 intraflagellar transport protein 43 homolog B-like isoform X2 [Anneissia japonica]
LOC130640757	XP_057303278.1	intraflagellar transport protein 43 homolog isoform X1 [Hydractinia symbiolongicarpus]	XP_029203985.1	44.2	1.63e-42	XP_029203985.1 intraflagellar transport protein 43 homolog A-like isoform X2 [Acropora millepora]
LOC130640757	XP_057303278.1	intraflagellar transport protein 43 homolog isoform X1 [Hydractinia symbiolongicarpus]	XP_014341504.1	49.5	2.05e-42	XP_014341504.1 PREDICTED: intraflagellar transport protein 43 homolog [Latimeria chalumnae]
LOC130640757	XP_057303278.1	intraflagellar transport protein 43 homolog isoform X1 [Hydractinia symbiolongicarpus]	XP_026705150.1	49.7	4.89e-42	XP_026705150.1 intraflagellar transport protein 43 homolog isoform X2 [Athene cunicularia]
LOC130640757	XP_057303279.1	intraflagellar transport protein 43 homolog isoform X2 [Hydractinia symbiolongicarpus]	XP_012561139.1	64.6	2.22e-74	XP_012561139.1 PREDICTED: intraflagellar transport protein 43 homolog [Hydra vulgaris]
LOC130640757	XP_057303279.1	intraflagellar transport protein 43 homolog isoform X2 [Hydractinia symbiolongicarpus]	XP_020626198.1	53.7	7.99e-57	XP_020626198.1 intraflagellar transport protein 43 homolog A-like isoform X3 [Orbicella faveolata]
LOC130640757	XP_057303279.1	intraflagellar transport protein 43 homolog isoform X2 [Hydractinia symbiolongicarpus]	XP_031554675.1	57.6	5.94e-56	XP_031554675.1 intraflagellar transport protein 43 homolog A-like isoform X2 [Actinia tenebrosa]
LOC130640757	XP_057303279.1	intraflagellar transport protein 43 homolog isoform X2 [Hydractinia symbiolongicarpus]	XP_020626197.1	53.4	5.42e-55	XP_020626197.1 intraflagellar transport protein 43 homolog A-like isoform X2 [Orbicella faveolata]
LOC130640757	XP_057303279.1	intraflagellar transport protein 43 homolog isoform X2 [Hydractinia symbiolongicarpus]	XP_020905969.1	53.9	9.17e-54	XP_020905969.1 intraflagellar transport protein 43 homolog A isoform X3 [Exaiptasia diaphana]
LOC130640757	XP_057303279.1	intraflagellar transport protein 43 homolog isoform X2 [Hydractinia symbiolongicarpus]	XP_020905967.1	54.2	2.46e-53	XP_020905967.1 intraflagellar transport protein 43 homolog A isoform X1 [Exaiptasia diaphana]
LOC130640757	XP_057303279.1	intraflagellar transport protein 43 homolog isoform X2 [Hydractinia symbiolongicarpus]	XP_020905968.1	55.3	7.38e-53	XP_020905968.1 intraflagellar transport protein 43 homolog A isoform X2 [Exaiptasia diaphana]
LOC130640757	XP_057303279.1	intraflagellar transport protein 43 homolog isoform X2 [Hydractinia symbiolongicarpus]	XP_031554674.1	57.9	2.49e-52	XP_031554674.1 intraflagellar transport protein 43 homolog A-like isoform X1 [Actinia tenebrosa]
LOC130640757	XP_057303279.1	intraflagellar transport protein 43 homolog isoform X2 [Hydractinia symbiolongicarpus]	EDO42250.1	61.1	1.06e-51	EDO42250.1 predicted protein [Nematostella vectensis]
LOC130640757	XP_057303279.1	intraflagellar transport protein 43 homolog isoform X2 [Hydractinia symbiolongicarpus]	XP_020626196.1	63.1	1.12e-51	XP_020626196.1 intraflagellar transport protein 43 homolog A-like isoform X1 [Orbicella faveolata]
LOC130640757	XP_057303279.1	intraflagellar transport protein 43 homolog isoform X2 [Hydractinia symbiolongicarpus]	XP_002739262.1	63	1.51e-51	XP_002739262.1 PREDICTED: intraflagellar transport protein 43 homolog A-like isoform X2 [Saccoglossus kowalevskii]
LOC130640757	XP_057303279.1	intraflagellar transport protein 43 homolog isoform X2 [Hydractinia symbiolongicarpus]	XP_028402981.1	49.8	2.83e-51	XP_028402981.1 intraflagellar transport protein 43 homolog A-like isoform X2 [Dendronephthya gigantea]
LOC130640757	XP_057303279.1	intraflagellar transport protein 43 homolog isoform X2 [Hydractinia symbiolongicarpus]	XP_028402980.1	49.5	1.17e-50	XP_028402980.1 intraflagellar transport protein 43 homolog A-like isoform X1 [Dendronephthya gigantea]
LOC130640757	XP_057303279.1	intraflagellar transport protein 43 homolog isoform X2 [Hydractinia symbiolongicarpus]	XP_006822151.1	62.5	1.03e-49	XP_006822151.1 PREDICTED: intraflagellar transport protein 43 homolog A-like isoform X3 [Saccoglossus kowalevskii]
LOC130640757	XP_057303279.1	intraflagellar transport protein 43 homolog isoform X2 [Hydractinia symbiolongicarpus]	XP_038072079.1	56.6	2.5e-48	XP_038072079.1 intraflagellar transport protein 43 homolog B-like isoform X2 [Patiria miniata]
LOC130640757	XP_057303279.1	intraflagellar transport protein 43 homolog isoform X2 [Hydractinia symbiolongicarpus]	XP_038072078.1	55.8	2.53e-48	XP_038072078.1 intraflagellar transport protein 43 homolog A-like isoform X1 [Patiria miniata]
LOC130640757	XP_057303279.1	intraflagellar transport protein 43 homolog isoform X2 [Hydractinia symbiolongicarpus]	XP_022099423.1	50.5	2.6e-48	XP_022099423.1 intraflagellar transport protein 43 homolog A-like isoform X1 [Acanthaster planci]
LOC130640757	XP_057303279.1	intraflagellar transport protein 43 homolog isoform X2 [Hydractinia symbiolongicarpus]	XP_022099424.1	50	5.17e-48	XP_022099424.1 intraflagellar transport protein 43 homolog B-like isoform X2 [Acanthaster planci]
LOC130640757	XP_057303279.1	intraflagellar transport protein 43 homolog isoform X2 [Hydractinia symbiolongicarpus]	XP_033640506.1	55.8	5.96e-47	XP_033640506.1 intraflagellar transport protein 43 homolog isoform X1 [Asterias rubens]
LOC130640757	XP_057303279.1	intraflagellar transport protein 43 homolog isoform X2 [Hydractinia symbiolongicarpus]	XP_033640533.1	56	1.68e-46	XP_033640533.1 intraflagellar transport protein 43 homolog isoform X2 [Asterias rubens]
LOC130640757	XP_057303279.1	intraflagellar transport protein 43 homolog isoform X2 [Hydractinia symbiolongicarpus]	XP_028915718.1	53.8	3.05e-45	XP_028915718.1 intraflagellar transport protein 43 homolog [Ornithorhynchus anatinus]
LOC130640757	XP_057303279.1	intraflagellar transport protein 43 homolog isoform X2 [Hydractinia symbiolongicarpus]	XP_014341504.1	52.6	1.64e-44	XP_014341504.1 PREDICTED: intraflagellar transport protein 43 homolog [Latimeria chalumnae]
LOC130640757	XP_057303279.1	intraflagellar transport protein 43 homolog isoform X2 [Hydractinia symbiolongicarpus]	XP_038598051.1	54.2	1.74e-44	XP_038598051.1 intraflagellar transport protein 43 homolog isoform X1 [Tachyglossus aculeatus]
LOC130640757	XP_057303279.1	intraflagellar transport protein 43 homolog isoform X2 [Hydractinia symbiolongicarpus]	XP_026705150.1	53.2	1.95e-44	XP_026705150.1 intraflagellar transport protein 43 homolog isoform X2 [Athene cunicularia]
LOC130640757	XP_057303279.1	intraflagellar transport protein 43 homolog isoform X2 [Hydractinia symbiolongicarpus]	XP_038598080.1	54.2	3.52e-44	XP_038598080.1 intraflagellar transport protein 43 homolog isoform X2 [Tachyglossus aculeatus]
LOC130640758	XP_057303280.1	uncharacterized protein LOC130640758 [Hydractinia symbiolongicarpus]	XP_012556914.1	51.9	2.19e-121	XP_012556914.1 PREDICTED: uncharacterized protein LOC105844630 [Hydra vulgaris]
LOC130640758	XP_057303280.1	uncharacterized protein LOC130640758 [Hydractinia symbiolongicarpus]	XP_001634409.1	30.9	7.93e-33	XP_001634409.1 uncharacterized protein LOC5514219 [Nematostella vectensis]
LOC130640758	XP_057303280.1	uncharacterized protein LOC130640758 [Hydractinia symbiolongicarpus]	XP_027053028.1	27.5	1.15e-24	XP_027053028.1 uncharacterized protein LOC113680211 [Pocillopora damicornis]
LOC130640758	XP_057303280.1	uncharacterized protein LOC130640758 [Hydractinia symbiolongicarpus]	XP_031557372.1	31.2	1.3e-24	XP_031557372.1 uncharacterized protein LOC116293999 [Actinia tenebrosa]
LOC130640758	XP_057303280.1	uncharacterized protein LOC130640758 [Hydractinia symbiolongicarpus]	XP_020913874.1	25.1	7.08e-24	XP_020913874.1 uncharacterized protein LOC110251486 [Exaiptasia diaphana]
LOC130640758	XP_057303280.1	uncharacterized protein LOC130640758 [Hydractinia symbiolongicarpus]	XP_031557253.1	31.2	7.79e-24	XP_031557253.1 uncharacterized protein LOC116293896 [Actinia tenebrosa]
LOC130640758	XP_057303280.1	uncharacterized protein LOC130640758 [Hydractinia symbiolongicarpus]	XP_020912471.1	28.6	2.47e-22	XP_020912471.1 uncharacterized protein LOC110250204 [Exaiptasia diaphana]
LOC130640758	XP_057303280.1	uncharacterized protein LOC130640758 [Hydractinia symbiolongicarpus]	XP_001629573.1	29.3	2.01e-21	XP_001629573.1 uncharacterized protein LOC5508993 [Nematostella vectensis]
LOC130640758	XP_057303280.1	uncharacterized protein LOC130640758 [Hydractinia symbiolongicarpus]	WP_094678854.1	34.7	0.000404	WP_094678854.1 type I polyketide synthase [Hydrocoleum sp. CS-953]
LOC130640758	XP_057303281.1	uncharacterized protein LOC130640758 [Hydractinia symbiolongicarpus]	XP_012556914.1	51.9	2.19e-121	XP_012556914.1 PREDICTED: uncharacterized protein LOC105844630 [Hydra vulgaris]
LOC130640758	XP_057303281.1	uncharacterized protein LOC130640758 [Hydractinia symbiolongicarpus]	XP_001634409.1	30.9	7.93e-33	XP_001634409.1 uncharacterized protein LOC5514219 [Nematostella vectensis]
LOC130640758	XP_057303281.1	uncharacterized protein LOC130640758 [Hydractinia symbiolongicarpus]	XP_027053028.1	27.5	1.15e-24	XP_027053028.1 uncharacterized protein LOC113680211 [Pocillopora damicornis]
LOC130640758	XP_057303281.1	uncharacterized protein LOC130640758 [Hydractinia symbiolongicarpus]	XP_031557372.1	31.2	1.3e-24	XP_031557372.1 uncharacterized protein LOC116293999 [Actinia tenebrosa]
LOC130640758	XP_057303281.1	uncharacterized protein LOC130640758 [Hydractinia symbiolongicarpus]	XP_020913874.1	25.1	7.08e-24	XP_020913874.1 uncharacterized protein LOC110251486 [Exaiptasia diaphana]
LOC130640758	XP_057303281.1	uncharacterized protein LOC130640758 [Hydractinia symbiolongicarpus]	XP_031557253.1	31.2	7.79e-24	XP_031557253.1 uncharacterized protein LOC116293896 [Actinia tenebrosa]
LOC130640758	XP_057303281.1	uncharacterized protein LOC130640758 [Hydractinia symbiolongicarpus]	XP_020912471.1	28.6	2.47e-22	XP_020912471.1 uncharacterized protein LOC110250204 [Exaiptasia diaphana]
LOC130640758	XP_057303281.1	uncharacterized protein LOC130640758 [Hydractinia symbiolongicarpus]	XP_001629573.1	29.3	2.01e-21	XP_001629573.1 uncharacterized protein LOC5508993 [Nematostella vectensis]
LOC130640758	XP_057303281.1	uncharacterized protein LOC130640758 [Hydractinia symbiolongicarpus]	WP_094678854.1	34.7	0.000404	WP_094678854.1 type I polyketide synthase [Hydrocoleum sp. CS-953]
LOC130640759	XP_057303282.1	uncharacterized protein LOC130640759 isoform X1 [Hydractinia symbiolongicarpus]	XP_012556913.1	39.6	0	XP_012556913.1 PREDICTED: rho guanine nucleotide exchange factor 10-like [Hydra vulgaris]
LOC130640759	XP_057303282.1	uncharacterized protein LOC130640759 isoform X1 [Hydractinia symbiolongicarpus]	XP_020608096.1	35.6	5.4e-191	XP_020608096.1 rho guanine nucleotide exchange factor 10-like [Orbicella faveolata]
LOC130640759	XP_057303282.1	uncharacterized protein LOC130640759 isoform X1 [Hydractinia symbiolongicarpus]	XP_029183221.1	36.9	6.49e-184	XP_029183221.1 rho guanine nucleotide exchange factor 10-like protein [Acropora millepora]
LOC130640759	XP_057303282.1	uncharacterized protein LOC130640759 isoform X1 [Hydractinia symbiolongicarpus]	XP_031567021.1	36	4.67e-180	XP_031567021.1 rho guanine nucleotide exchange factor 10-like [Actinia tenebrosa]
LOC130640759	XP_057303282.1	uncharacterized protein LOC130640759 isoform X1 [Hydractinia symbiolongicarpus]	XP_027051444.1	37.5	2.79e-179	XP_027051444.1 rho guanine nucleotide exchange factor 10-like [Pocillopora damicornis]
LOC130640759	XP_057303282.1	uncharacterized protein LOC130640759 isoform X1 [Hydractinia symbiolongicarpus]	XP_032239097.1	37.5	2.8e-178	XP_032239097.1 rho guanine nucleotide exchange factor 10-like isoform X4 [Nematostella vectensis]
LOC130640759	XP_057303282.1	uncharacterized protein LOC130640759 isoform X1 [Hydractinia symbiolongicarpus]	XP_032239096.1	37.5	6.19e-178	XP_032239096.1 rho guanine nucleotide exchange factor 10-like isoform X3 [Nematostella vectensis]
LOC130640759	XP_057303282.1	uncharacterized protein LOC130640759 isoform X1 [Hydractinia symbiolongicarpus]	XP_032239094.1	37.5	2.81e-175	XP_032239094.1 uncharacterized protein LOC116618953 isoform X1 [Nematostella vectensis]
LOC130640759	XP_057303282.1	uncharacterized protein LOC130640759 isoform X1 [Hydractinia symbiolongicarpus]	XP_020900465.1	38.1	5.36e-172	XP_020900465.1 rho guanine nucleotide exchange factor 10 [Exaiptasia diaphana]
LOC130640759	XP_057303282.1	uncharacterized protein LOC130640759 isoform X1 [Hydractinia symbiolongicarpus]	RMX59302.1	36.5	1.9e-170	RMX59302.1 hypothetical protein pdam_00011880 [Pocillopora damicornis]
LOC130640759	XP_057303282.1	uncharacterized protein LOC130640759 isoform X1 [Hydractinia symbiolongicarpus]	XP_028393892.1	35.8	4.23e-162	XP_028393892.1 rho guanine nucleotide exchange factor 10-like isoform X2 [Dendronephthya gigantea]
LOC130640759	XP_057303282.1	uncharacterized protein LOC130640759 isoform X1 [Hydractinia symbiolongicarpus]	XP_028393891.1	35.8	5.04e-162	XP_028393891.1 rho guanine nucleotide exchange factor 10-like isoform X1 [Dendronephthya gigantea]
LOC130640759	XP_057303282.1	uncharacterized protein LOC130640759 isoform X1 [Hydractinia symbiolongicarpus]	PFX24028.1	34.2	2e-152	PFX24028.1 Rho guanine nucleotide exchange factor 10 [Stylophora pistillata]
LOC130640759	XP_057303282.1	uncharacterized protein LOC130640759 isoform X1 [Hydractinia symbiolongicarpus]	XP_023406148.1	31.8	1.17e-130	XP_023406148.1 rho guanine nucleotide exchange factor 10 isoform X6 [Loxodonta africana]
LOC130640759	XP_057303282.1	uncharacterized protein LOC130640759 isoform X1 [Hydractinia symbiolongicarpus]	KGL84684.1	33.6	1.5e-129	KGL84684.1 Rho guanine nucleotide exchange factor 10, partial [Tinamus guttatus]
LOC130640759	XP_057303282.1	uncharacterized protein LOC130640759 isoform X1 [Hydractinia symbiolongicarpus]	XP_010223751.1	33.6	2.45e-129	XP_010223751.1 PREDICTED: rho guanine nucleotide exchange factor 10, partial [Tinamus guttatus]
LOC130640759	XP_057303282.1	uncharacterized protein LOC130640759 isoform X1 [Hydractinia symbiolongicarpus]	XP_015265928.1	34.2	4.04e-129	XP_015265928.1 PREDICTED: rho guanine nucleotide exchange factor 10-like, partial [Gekko japonicus]
LOC130640759	XP_057303282.1	uncharacterized protein LOC130640759 isoform X1 [Hydractinia symbiolongicarpus]	XP_032448686.1	31.9	5.49e-129	XP_032448686.1 rho guanine nucleotide exchange factor 10 isoform X3 [Lynx canadensis]
LOC130640759	XP_057303282.1	uncharacterized protein LOC130640759 isoform X1 [Hydractinia symbiolongicarpus]	XP_023406147.1	30.7	5.66e-129	XP_023406147.1 rho guanine nucleotide exchange factor 10 isoform X5 [Loxodonta africana]
LOC130640759	XP_057303282.1	uncharacterized protein LOC130640759 isoform X1 [Hydractinia symbiolongicarpus]	XP_032448685.1	31.9	7.95e-129	XP_032448685.1 rho guanine nucleotide exchange factor 10 isoform X2 [Lynx canadensis]
LOC130640759	XP_057303282.1	uncharacterized protein LOC130640759 isoform X1 [Hydractinia symbiolongicarpus]	XP_030167906.1	31.9	1.11e-128	XP_030167906.1 rho guanine nucleotide exchange factor 10 isoform X1 [Lynx canadensis]
LOC130640759	XP_057303282.1	uncharacterized protein LOC130640759 isoform X1 [Hydractinia symbiolongicarpus]	XP_010590177.1	31.8	1.52e-128	XP_010590177.1 rho guanine nucleotide exchange factor 10 isoform X3 [Loxodonta africana]
LOC130640759	XP_057303282.1	uncharacterized protein LOC130640759 isoform X1 [Hydractinia symbiolongicarpus]	XP_023108042.1	31.9	1.52e-128	XP_023108042.1 rho guanine nucleotide exchange factor 10 isoform X5 [Felis catus]
LOC130640759	XP_057303282.1	uncharacterized protein LOC130640759 isoform X1 [Hydractinia symbiolongicarpus]	XP_023406146.1	31.8	2.08e-128	XP_023406146.1 rho guanine nucleotide exchange factor 10 isoform X4 [Loxodonta africana]
LOC130640759	XP_057303282.1	uncharacterized protein LOC130640759 isoform X1 [Hydractinia symbiolongicarpus]	XP_023108041.1	31.9	2.08e-128	XP_023108041.1 rho guanine nucleotide exchange factor 10 isoform X4 [Felis catus]
LOC130640759	XP_057303283.1	rho guanine nucleotide exchange factor 10-like isoform X2 [Hydractinia symbiolongicarpus]	XP_012556913.1	40.3	0	XP_012556913.1 PREDICTED: rho guanine nucleotide exchange factor 10-like [Hydra vulgaris]
LOC130640759	XP_057303283.1	rho guanine nucleotide exchange factor 10-like isoform X2 [Hydractinia symbiolongicarpus]	XP_020608096.1	36.7	3.32e-197	XP_020608096.1 rho guanine nucleotide exchange factor 10-like [Orbicella faveolata]
LOC130640759	XP_057303283.1	rho guanine nucleotide exchange factor 10-like isoform X2 [Hydractinia symbiolongicarpus]	XP_029183221.1	38.3	5.01e-189	XP_029183221.1 rho guanine nucleotide exchange factor 10-like protein [Acropora millepora]
LOC130640759	XP_057303283.1	rho guanine nucleotide exchange factor 10-like isoform X2 [Hydractinia symbiolongicarpus]	XP_031567021.1	37	2.79e-185	XP_031567021.1 rho guanine nucleotide exchange factor 10-like [Actinia tenebrosa]
LOC130640759	XP_057303283.1	rho guanine nucleotide exchange factor 10-like isoform X2 [Hydractinia symbiolongicarpus]	XP_027051444.1	38.7	3.24e-185	XP_027051444.1 rho guanine nucleotide exchange factor 10-like [Pocillopora damicornis]
LOC130640759	XP_057303283.1	rho guanine nucleotide exchange factor 10-like isoform X2 [Hydractinia symbiolongicarpus]	XP_032239097.1	39	3.92e-184	XP_032239097.1 rho guanine nucleotide exchange factor 10-like isoform X4 [Nematostella vectensis]
LOC130640759	XP_057303283.1	rho guanine nucleotide exchange factor 10-like isoform X2 [Hydractinia symbiolongicarpus]	XP_032239096.1	39	8.81e-184	XP_032239096.1 rho guanine nucleotide exchange factor 10-like isoform X3 [Nematostella vectensis]
LOC130640759	XP_057303283.1	rho guanine nucleotide exchange factor 10-like isoform X2 [Hydractinia symbiolongicarpus]	XP_032239094.1	39	4.73e-181	XP_032239094.1 uncharacterized protein LOC116618953 isoform X1 [Nematostella vectensis]
LOC130640759	XP_057303283.1	rho guanine nucleotide exchange factor 10-like isoform X2 [Hydractinia symbiolongicarpus]	XP_020900465.1	39.5	9.18e-178	XP_020900465.1 rho guanine nucleotide exchange factor 10 [Exaiptasia diaphana]
LOC130640759	XP_057303283.1	rho guanine nucleotide exchange factor 10-like isoform X2 [Hydractinia symbiolongicarpus]	RMX59302.1	37.7	2.45e-176	RMX59302.1 hypothetical protein pdam_00011880 [Pocillopora damicornis]
LOC130640759	XP_057303283.1	rho guanine nucleotide exchange factor 10-like isoform X2 [Hydractinia symbiolongicarpus]	XP_028393892.1	36.9	2.01e-166	XP_028393892.1 rho guanine nucleotide exchange factor 10-like isoform X2 [Dendronephthya gigantea]
LOC130640759	XP_057303283.1	rho guanine nucleotide exchange factor 10-like isoform X2 [Hydractinia symbiolongicarpus]	XP_028393891.1	36.9	2.4e-166	XP_028393891.1 rho guanine nucleotide exchange factor 10-like isoform X1 [Dendronephthya gigantea]
LOC130640759	XP_057303283.1	rho guanine nucleotide exchange factor 10-like isoform X2 [Hydractinia symbiolongicarpus]	PFX24028.1	34.3	5.54e-151	PFX24028.1 Rho guanine nucleotide exchange factor 10 [Stylophora pistillata]
LOC130640759	XP_057303283.1	rho guanine nucleotide exchange factor 10-like isoform X2 [Hydractinia symbiolongicarpus]	XP_023406148.1	32.5	2.79e-135	XP_023406148.1 rho guanine nucleotide exchange factor 10 isoform X6 [Loxodonta africana]
LOC130640759	XP_057303283.1	rho guanine nucleotide exchange factor 10-like isoform X2 [Hydractinia symbiolongicarpus]	KGL84684.1	34.5	3.47e-134	KGL84684.1 Rho guanine nucleotide exchange factor 10, partial [Tinamus guttatus]
LOC130640759	XP_057303283.1	rho guanine nucleotide exchange factor 10-like isoform X2 [Hydractinia symbiolongicarpus]	XP_010223751.1	34.5	5.72e-134	XP_010223751.1 PREDICTED: rho guanine nucleotide exchange factor 10, partial [Tinamus guttatus]
LOC130640759	XP_057303283.1	rho guanine nucleotide exchange factor 10-like isoform X2 [Hydractinia symbiolongicarpus]	XP_032448686.1	32.6	1.48e-133	XP_032448686.1 rho guanine nucleotide exchange factor 10 isoform X3 [Lynx canadensis]
LOC130640759	XP_057303283.1	rho guanine nucleotide exchange factor 10-like isoform X2 [Hydractinia symbiolongicarpus]	XP_023406147.1	31.4	1.54e-133	XP_023406147.1 rho guanine nucleotide exchange factor 10 isoform X5 [Loxodonta africana]
LOC130640759	XP_057303283.1	rho guanine nucleotide exchange factor 10-like isoform X2 [Hydractinia symbiolongicarpus]	XP_030167906.1	32.6	3.07e-133	XP_030167906.1 rho guanine nucleotide exchange factor 10 isoform X1 [Lynx canadensis]
LOC130640759	XP_057303283.1	rho guanine nucleotide exchange factor 10-like isoform X2 [Hydractinia symbiolongicarpus]	XP_023108042.1	32.6	4.21e-133	XP_023108042.1 rho guanine nucleotide exchange factor 10 isoform X5 [Felis catus]
LOC130640759	XP_057303283.1	rho guanine nucleotide exchange factor 10-like isoform X2 [Hydractinia symbiolongicarpus]	XP_023406146.1	32.5	5.84e-133	XP_023406146.1 rho guanine nucleotide exchange factor 10 isoform X4 [Loxodonta africana]
LOC130640759	XP_057303283.1	rho guanine nucleotide exchange factor 10-like isoform X2 [Hydractinia symbiolongicarpus]	XP_023108041.1	32.6	5.84e-133	XP_023108041.1 rho guanine nucleotide exchange factor 10 isoform X4 [Felis catus]
LOC130640759	XP_057303283.1	rho guanine nucleotide exchange factor 10-like isoform X2 [Hydractinia symbiolongicarpus]	XP_010590176.1	32.5	5.84e-133	XP_010590176.1 rho guanine nucleotide exchange factor 10 isoform X2 [Loxodonta africana]
LOC130640759	XP_057303283.1	rho guanine nucleotide exchange factor 10-like isoform X2 [Hydractinia symbiolongicarpus]	XP_010590175.1	32.5	5.94e-133	XP_010590175.1 rho guanine nucleotide exchange factor 10 isoform X1 [Loxodonta africana]
LOC130640759	XP_057303283.1	rho guanine nucleotide exchange factor 10-like isoform X2 [Hydractinia symbiolongicarpus]	XP_023108040.1	32.6	6.98e-133	XP_023108040.1 rho guanine nucleotide exchange factor 10 isoform X3 [Felis catus]
LOC130640760	XP_057303286.1	uncharacterized protein LOC130640760 isoform X1 [Hydractinia symbiolongicarpus]	XP_012557200.1	52	6.26e-56	XP_012557200.1 PREDICTED: plexin-2-like [Hydra vulgaris]
LOC130640760	XP_057303286.1	uncharacterized protein LOC130640760 isoform X1 [Hydractinia symbiolongicarpus]	XP_020621331.1	34.8	2.99e-54	XP_020621331.1 uncharacterized protein LOC110059006 isoform X2 [Orbicella faveolata]
LOC130640760	XP_057303286.1	uncharacterized protein LOC130640760 isoform X1 [Hydractinia symbiolongicarpus]	RMX37249.1	34.3	5.41e-54	RMX37249.1 hypothetical protein pdam_00011397 [Pocillopora damicornis]
LOC130640760	XP_057303286.1	uncharacterized protein LOC130640760 isoform X1 [Hydractinia symbiolongicarpus]	XP_020621330.1	34.4	2.44e-51	XP_020621330.1 uncharacterized protein LOC110059006 isoform X1 [Orbicella faveolata]
LOC130640760	XP_057303286.1	uncharacterized protein LOC130640760 isoform X1 [Hydractinia symbiolongicarpus]	XP_028406909.1	32.3	6.38e-51	XP_028406909.1 uncharacterized protein LOC114529342 [Dendronephthya gigantea]
LOC130640760	XP_057303286.1	uncharacterized protein LOC130640760 isoform X1 [Hydractinia symbiolongicarpus]	XP_022780369.1	30.8	1.1e-46	XP_022780369.1 uncharacterized protein LOC111321683 [Stylophora pistillata]
LOC130640760	XP_057303286.1	uncharacterized protein LOC130640760 isoform X1 [Hydractinia symbiolongicarpus]	XP_027054523.1	33.3	2.25e-46	XP_027054523.1 uncharacterized protein LOC113681618 [Pocillopora damicornis]
LOC130640760	XP_057303286.1	uncharacterized protein LOC130640760 isoform X1 [Hydractinia symbiolongicarpus]	XP_032233678.1	30.8	1.06e-42	XP_032233678.1 uncharacterized protein LOC116616003 [Nematostella vectensis]
LOC130640760	XP_057303286.1	uncharacterized protein LOC130640760 isoform X1 [Hydractinia symbiolongicarpus]	XP_009060998.1	31.1	2.59e-27	XP_009060998.1 hypothetical protein LOTGIDRAFT_234610 [Lottia gigantea]
LOC130640760	XP_057303286.1	uncharacterized protein LOC130640760 isoform X1 [Hydractinia symbiolongicarpus]	XP_033749153.1	27.5	7.05e-25	XP_033749153.1 uncharacterized protein LOC117333846 [Pecten maximus]
LOC130640760	XP_057303286.1	uncharacterized protein LOC130640760 isoform X1 [Hydractinia symbiolongicarpus]	XP_029643778.1	30.7	5.62e-23	XP_029643778.1 uncharacterized protein LOC115218122 [Octopus sinensis]
LOC130640760	XP_057303286.1	uncharacterized protein LOC130640760 isoform X1 [Hydractinia symbiolongicarpus]	XP_014772678.1	30	7.53e-23	XP_014772678.1 PREDICTED: uncharacterized protein LOC106870949 [Octopus bimaculoides]
LOC130640760	XP_057303286.1	uncharacterized protein LOC130640760 isoform X1 [Hydractinia symbiolongicarpus]	KOF88067.1	30	1.5e-22	KOF88067.1 hypothetical protein OCBIM_22015636mg [Octopus bimaculoides]
LOC130640760	XP_057303286.1	uncharacterized protein LOC130640760 isoform X1 [Hydractinia symbiolongicarpus]	XP_033125215.1	26.3	6.93e-22	XP_033125215.1 uncharacterized protein LOC117123421 [Anneissia japonica]
LOC130640760	XP_057303286.1	uncharacterized protein LOC130640760 isoform X1 [Hydractinia symbiolongicarpus]	XP_013420158.1	26.6	1.12e-20	XP_013420158.1 uncharacterized protein LOC106180660 [Lingula anatina]
LOC130640760	XP_057303286.1	uncharacterized protein LOC130640760 isoform X1 [Hydractinia symbiolongicarpus]	XP_005091793.1	29.4	3.12e-20	XP_005091793.1 uncharacterized protein LOC101849032 [Aplysia californica]
LOC130640760	XP_057303286.1	uncharacterized protein LOC130640760 isoform X1 [Hydractinia symbiolongicarpus]	CAE1308299.1	26.2	4.11e-19	CAE1308299.1 unnamed protein product [Sepia pharaonis]
LOC130640760	XP_057303286.1	uncharacterized protein LOC130640760 isoform X1 [Hydractinia symbiolongicarpus]	RUS86317.1	29.1	7.3e-16	RUS86317.1 hypothetical protein EGW08_005902 [Elysia chlorotica]
LOC130640760	XP_057303286.1	uncharacterized protein LOC130640760 isoform X1 [Hydractinia symbiolongicarpus]	XP_009011149.1	48.9	8.5e-15	XP_009011149.1 hypothetical protein HELRODRAFT_137950, partial [Helobdella robusta]
LOC130640760	XP_057303286.1	uncharacterized protein LOC130640760 isoform X1 [Hydractinia symbiolongicarpus]	XP_009010108.1	51.8	3.05e-13	XP_009010108.1 hypothetical protein HELRODRAFT_137959, partial [Helobdella robusta]
LOC130640760	XP_057303286.1	uncharacterized protein LOC130640760 isoform X1 [Hydractinia symbiolongicarpus]	XP_004347934.1	24.3	5.38e-13	XP_004347934.1 hypothetical protein CAOG_04109 [Capsaspora owczarzaki ATCC 30864]
LOC130640760	XP_057303286.1	uncharacterized protein LOC130640760 isoform X1 [Hydractinia symbiolongicarpus]	XP_014664273.1	38.6	4.57e-10	XP_014664273.1 PREDICTED: exocyst complex component 2-like isoform X2 [Priapulus caudatus]
LOC130640760	XP_057303286.1	uncharacterized protein LOC130640760 isoform X1 [Hydractinia symbiolongicarpus]	XP_014664272.1	38.6	4.57e-10	XP_014664272.1 PREDICTED: exocyst complex component 2-like isoform X1 [Priapulus caudatus]
LOC130640760	XP_057303286.1	uncharacterized protein LOC130640760 isoform X1 [Hydractinia symbiolongicarpus]	ELT92481.1	42.4	1.55e-09	ELT92481.1 hypothetical protein CAPTEDRAFT_91123, partial [Capitella teleta]
LOC130640760	XP_057303286.1	uncharacterized protein LOC130640760 isoform X1 [Hydractinia symbiolongicarpus]	XP_014664274.1	42	1.88e-09	XP_014664274.1 PREDICTED: exocyst complex component 2-like isoform X3 [Priapulus caudatus]
LOC130640760	XP_057303295.1	uncharacterized protein LOC130640760 isoform X2 [Hydractinia symbiolongicarpus]	XP_012557200.1	52	7.53e-56	XP_012557200.1 PREDICTED: plexin-2-like [Hydra vulgaris]
LOC130640760	XP_057303295.1	uncharacterized protein LOC130640760 isoform X2 [Hydractinia symbiolongicarpus]	XP_020621331.1	34.3	1.3e-54	XP_020621331.1 uncharacterized protein LOC110059006 isoform X2 [Orbicella faveolata]
LOC130640760	XP_057303295.1	uncharacterized protein LOC130640760 isoform X2 [Hydractinia symbiolongicarpus]	RMX37249.1	33.6	2.51e-53	RMX37249.1 hypothetical protein pdam_00011397 [Pocillopora damicornis]
LOC130640760	XP_057303295.1	uncharacterized protein LOC130640760 isoform X2 [Hydractinia symbiolongicarpus]	XP_028406909.1	32.7	5.17e-52	XP_028406909.1 uncharacterized protein LOC114529342 [Dendronephthya gigantea]
LOC130640760	XP_057303295.1	uncharacterized protein LOC130640760 isoform X2 [Hydractinia symbiolongicarpus]	XP_020621330.1	33.9	1.07e-51	XP_020621330.1 uncharacterized protein LOC110059006 isoform X1 [Orbicella faveolata]
LOC130640760	XP_057303295.1	uncharacterized protein LOC130640760 isoform X2 [Hydractinia symbiolongicarpus]	XP_022780369.1	31.1	4.61e-48	XP_022780369.1 uncharacterized protein LOC111321683 [Stylophora pistillata]
LOC130640760	XP_057303295.1	uncharacterized protein LOC130640760 isoform X2 [Hydractinia symbiolongicarpus]	XP_027054523.1	32.6	1.05e-45	XP_027054523.1 uncharacterized protein LOC113681618 [Pocillopora damicornis]
LOC130640760	XP_057303295.1	uncharacterized protein LOC130640760 isoform X2 [Hydractinia symbiolongicarpus]	XP_032233678.1	30.8	2.36e-44	XP_032233678.1 uncharacterized protein LOC116616003 [Nematostella vectensis]
LOC130640760	XP_057303295.1	uncharacterized protein LOC130640760 isoform X2 [Hydractinia symbiolongicarpus]	XP_009060998.1	31.1	1.72e-27	XP_009060998.1 hypothetical protein LOTGIDRAFT_234610 [Lottia gigantea]
LOC130640760	XP_057303295.1	uncharacterized protein LOC130640760 isoform X2 [Hydractinia symbiolongicarpus]	XP_029643778.1	30.7	5.16e-23	XP_029643778.1 uncharacterized protein LOC115218122 [Octopus sinensis]
LOC130640760	XP_057303295.1	uncharacterized protein LOC130640760 isoform X2 [Hydractinia symbiolongicarpus]	XP_033749153.1	27.1	6.85e-23	XP_033749153.1 uncharacterized protein LOC117333846 [Pecten maximus]
LOC130640760	XP_057303295.1	uncharacterized protein LOC130640760 isoform X2 [Hydractinia symbiolongicarpus]	XP_014772678.1	30	6.9e-23	XP_014772678.1 PREDICTED: uncharacterized protein LOC106870949 [Octopus bimaculoides]
LOC130640760	XP_057303295.1	uncharacterized protein LOC130640760 isoform X2 [Hydractinia symbiolongicarpus]	KOF88067.1	30	1.38e-22	KOF88067.1 hypothetical protein OCBIM_22015636mg [Octopus bimaculoides]
LOC130640760	XP_057303295.1	uncharacterized protein LOC130640760 isoform X2 [Hydractinia symbiolongicarpus]	XP_033125215.1	26.3	6.41e-22	XP_033125215.1 uncharacterized protein LOC117123421 [Anneissia japonica]
LOC130640760	XP_057303295.1	uncharacterized protein LOC130640760 isoform X2 [Hydractinia symbiolongicarpus]	XP_005091793.1	29.4	2.15e-20	XP_005091793.1 uncharacterized protein LOC101849032 [Aplysia californica]
LOC130640760	XP_057303295.1	uncharacterized protein LOC130640760 isoform X2 [Hydractinia symbiolongicarpus]	XP_013420158.1	26.2	2.59e-20	XP_013420158.1 uncharacterized protein LOC106180660 [Lingula anatina]
LOC130640760	XP_057303295.1	uncharacterized protein LOC130640760 isoform X2 [Hydractinia symbiolongicarpus]	CAE1308299.1	26.2	3.82e-19	CAE1308299.1 unnamed protein product [Sepia pharaonis]
LOC130640760	XP_057303295.1	uncharacterized protein LOC130640760 isoform X2 [Hydractinia symbiolongicarpus]	RUS86317.1	29.1	5.13e-16	RUS86317.1 hypothetical protein EGW08_005902 [Elysia chlorotica]
LOC130640760	XP_057303295.1	uncharacterized protein LOC130640760 isoform X2 [Hydractinia symbiolongicarpus]	XP_009011149.1	48.9	5.99e-15	XP_009011149.1 hypothetical protein HELRODRAFT_137950, partial [Helobdella robusta]
LOC130640760	XP_057303295.1	uncharacterized protein LOC130640760 isoform X2 [Hydractinia symbiolongicarpus]	XP_009010108.1	51.8	2.97e-13	XP_009010108.1 hypothetical protein HELRODRAFT_137959, partial [Helobdella robusta]
LOC130640760	XP_057303295.1	uncharacterized protein LOC130640760 isoform X2 [Hydractinia symbiolongicarpus]	XP_004347934.1	24.1	1.66e-12	XP_004347934.1 hypothetical protein CAOG_04109 [Capsaspora owczarzaki ATCC 30864]
LOC130640760	XP_057303295.1	uncharacterized protein LOC130640760 isoform X2 [Hydractinia symbiolongicarpus]	XP_014664273.1	38.6	4.37e-10	XP_014664273.1 PREDICTED: exocyst complex component 2-like isoform X2 [Priapulus caudatus]
LOC130640760	XP_057303295.1	uncharacterized protein LOC130640760 isoform X2 [Hydractinia symbiolongicarpus]	XP_014664272.1	38.6	4.37e-10	XP_014664272.1 PREDICTED: exocyst complex component 2-like isoform X1 [Priapulus caudatus]
LOC130640760	XP_057303295.1	uncharacterized protein LOC130640760 isoform X2 [Hydractinia symbiolongicarpus]	ELT92481.1	42.4	1.52e-09	ELT92481.1 hypothetical protein CAPTEDRAFT_91123, partial [Capitella teleta]
LOC130640760	XP_057303295.1	uncharacterized protein LOC130640760 isoform X2 [Hydractinia symbiolongicarpus]	XP_014664274.1	42	1.8e-09	XP_014664274.1 PREDICTED: exocyst complex component 2-like isoform X3 [Priapulus caudatus]
LOC130640762	XP_057303284.1	Golgi integral membrane protein 4-like [Hydractinia symbiolongicarpus]	XP_012565102.1	48.8	3.81e-45	XP_012565102.1 PREDICTED: Golgi integral membrane protein 4-like [Hydra vulgaris]
LOC130640762	XP_057303284.1	Golgi integral membrane protein 4-like [Hydractinia symbiolongicarpus]	XP_020606533.1	39.4	8.2e-13	XP_020606533.1 Golgi integral membrane protein 4-like [Orbicella faveolata]
LOC130640762	XP_057303284.1	Golgi integral membrane protein 4-like [Hydractinia symbiolongicarpus]	XP_031555323.1	41.8	5.57e-12	XP_031555323.1 Golgi integral membrane protein 4-like [Actinia tenebrosa]
LOC130640762	XP_057303284.1	Golgi integral membrane protein 4-like [Hydractinia symbiolongicarpus]	XP_027053501.1	40.4	5.28e-11	XP_027053501.1 Golgi integral membrane protein 4-like [Pocillopora damicornis]
LOC130640762	XP_057303284.1	Golgi integral membrane protein 4-like [Hydractinia symbiolongicarpus]	KXJ21303.1	40.8	1.96e-10	KXJ21303.1 Golgi integral membrane protein 4 [Exaiptasia diaphana]
LOC130640762	XP_057303284.1	Golgi integral membrane protein 4-like [Hydractinia symbiolongicarpus]	XP_020916914.1	40.8	1.99e-10	XP_020916914.1 Golgi integral membrane protein 4 [Exaiptasia diaphana]
LOC130640762	XP_057303284.1	Golgi integral membrane protein 4-like [Hydractinia symbiolongicarpus]	XP_015754569.1	40.4	1.44e-08	XP_015754569.1 PREDICTED: Golgi integral membrane protein 4-like isoform X2 [Acropora digitifera]
LOC130640762	XP_057303284.1	Golgi integral membrane protein 4-like [Hydractinia symbiolongicarpus]	XP_015754568.1	40.4	1.44e-08	XP_015754568.1 PREDICTED: Golgi integral membrane protein 4-like isoform X1 [Acropora digitifera]
LOC130640762	XP_057303284.1	Golgi integral membrane protein 4-like [Hydractinia symbiolongicarpus]	XP_029203916.1	40.2	5.82e-08	XP_029203916.1 Golgi integral membrane protein 4-like isoform X2 [Acropora millepora]
LOC130640762	XP_057303284.1	Golgi integral membrane protein 4-like [Hydractinia symbiolongicarpus]	XP_029203915.1	40.2	5.83e-08	XP_029203915.1 Golgi integral membrane protein 4-like isoform X1 [Acropora millepora]
LOC130640762	XP_057303284.1	Golgi integral membrane protein 4-like [Hydractinia symbiolongicarpus]	XP_038077070.1	33.3	1.19e-06	XP_038077070.1 trichohyalin-like isoform X7 [Patiria miniata]
LOC130640762	XP_057303284.1	Golgi integral membrane protein 4-like [Hydractinia symbiolongicarpus]	XP_038077069.1	33.3	1.21e-06	XP_038077069.1 putative mediator of RNA polymerase II transcription subunit 26 isoform X6 [Patiria miniata]
LOC130640762	XP_057303284.1	Golgi integral membrane protein 4-like [Hydractinia symbiolongicarpus]	XP_038077068.1	33.3	1.21e-06	XP_038077068.1 putative mediator of RNA polymerase II transcription subunit 26 isoform X5 [Patiria miniata]
LOC130640762	XP_057303284.1	Golgi integral membrane protein 4-like [Hydractinia symbiolongicarpus]	XP_038077067.1	33.3	1.21e-06	XP_038077067.1 trichohyalin-like isoform X4 [Patiria miniata]
LOC130640762	XP_057303284.1	Golgi integral membrane protein 4-like [Hydractinia symbiolongicarpus]	XP_038077065.1	33.3	1.22e-06	XP_038077065.1 trichohyalin-like isoform X3 [Patiria miniata]
LOC130640762	XP_057303284.1	Golgi integral membrane protein 4-like [Hydractinia symbiolongicarpus]	XP_038077064.1	33.3	1.22e-06	XP_038077064.1 putative mediator of RNA polymerase II transcription subunit 26 isoform X2 [Patiria miniata]
LOC130640762	XP_057303284.1	Golgi integral membrane protein 4-like [Hydractinia symbiolongicarpus]	XP_038077063.1	33.3	1.22e-06	XP_038077063.1 trichohyalin-like isoform X1 [Patiria miniata]
LOC130640762	XP_057303284.1	Golgi integral membrane protein 4-like [Hydractinia symbiolongicarpus]	XP_022090202.1	33	9.69e-05	XP_022090202.1 putative uncharacterized protein DDB_G0271606 isoform X5 [Acanthaster planci]
LOC130640762	XP_057303284.1	Golgi integral membrane protein 4-like [Hydractinia symbiolongicarpus]	XP_022090201.1	33	9.88e-05	XP_022090201.1 putative uncharacterized protein DDB_G0271606 isoform X4 [Acanthaster planci]
LOC130640762	XP_057303284.1	Golgi integral membrane protein 4-like [Hydractinia symbiolongicarpus]	XP_022090200.1	33	9.88e-05	XP_022090200.1 trichohyalin-like isoform X3 [Acanthaster planci]
LOC130640762	XP_057303284.1	Golgi integral membrane protein 4-like [Hydractinia symbiolongicarpus]	XP_022090198.1	33	9.94e-05	XP_022090198.1 trichohyalin-like isoform X2 [Acanthaster planci]
LOC130640762	XP_057303284.1	Golgi integral membrane protein 4-like [Hydractinia symbiolongicarpus]	XP_022090197.1	33	9.97e-05	XP_022090197.1 trichohyalin-like isoform X1 [Acanthaster planci]
LOC130640762	XP_057303284.1	Golgi integral membrane protein 4-like [Hydractinia symbiolongicarpus]	CAD5115338.1	27.6	0.000314	CAD5115338.1 DgyrCDS4320 [Dimorphilus gyrociliatus]
LOC130640763	XP_057303285.1	zinc finger MYND domain-containing protein 12-like [Hydractinia symbiolongicarpus]	XP_027055519.1	64.4	5.53e-163	XP_027055519.1 zinc finger MYND domain-containing protein 12-like [Pocillopora damicornis]
LOC130640763	XP_057303285.1	zinc finger MYND domain-containing protein 12-like [Hydractinia symbiolongicarpus]	XP_022801000.1	63.7	7.42e-161	XP_022801000.1 zinc finger MYND domain-containing protein 12-like [Stylophora pistillata]
LOC130640763	XP_057303285.1	zinc finger MYND domain-containing protein 12-like [Hydractinia symbiolongicarpus]	XP_029194015.1	63.1	6.06e-160	XP_029194015.1 zinc finger MYND domain-containing protein 12-like isoform X1 [Acropora millepora]
LOC130640763	XP_057303285.1	zinc finger MYND domain-containing protein 12-like [Hydractinia symbiolongicarpus]	XP_029194017.1	63.1	8.6e-160	XP_029194017.1 zinc finger MYND domain-containing protein 12-like isoform X3 [Acropora millepora]
LOC130640763	XP_057303285.1	zinc finger MYND domain-containing protein 12-like [Hydractinia symbiolongicarpus]	XP_020626227.1	68.3	2.61e-158	XP_020626227.1 zinc finger MYND domain-containing protein 12-like [Orbicella faveolata]
LOC130640763	XP_057303285.1	zinc finger MYND domain-containing protein 12-like [Hydractinia symbiolongicarpus]	XP_001634426.1	67	1.89e-156	XP_001634426.1 zinc finger MYND domain-containing protein 12 [Nematostella vectensis]
LOC130640763	XP_057303285.1	zinc finger MYND domain-containing protein 12-like [Hydractinia symbiolongicarpus]	XP_031560431.1	61.5	3.81e-156	XP_031560431.1 zinc finger MYND domain-containing protein 12-like isoform X1 [Actinia tenebrosa]
LOC130640763	XP_057303285.1	zinc finger MYND domain-containing protein 12-like [Hydractinia symbiolongicarpus]	PFX19039.1	63.7	9.69e-156	PFX19039.1 Zinc finger MYND domain-containing protein 12 [Stylophora pistillata]
LOC130640763	XP_057303285.1	zinc finger MYND domain-containing protein 12-like [Hydractinia symbiolongicarpus]	XP_028418749.1	61.2	2.12e-149	XP_028418749.1 zinc finger MYND domain-containing protein 12-like [Dendronephthya gigantea]
LOC130640763	XP_057303285.1	zinc finger MYND domain-containing protein 12-like [Hydractinia symbiolongicarpus]	XP_028393622.1	60.9	1.21e-148	XP_028393622.1 LOW QUALITY PROTEIN: zinc finger MYND domain-containing protein 12-like [Dendronephthya gigantea]
LOC130640763	XP_057303285.1	zinc finger MYND domain-containing protein 12-like [Hydractinia symbiolongicarpus]	XP_020897181.1	63.4	2.44e-148	XP_020897181.1 zinc finger MYND domain-containing protein 12 [Exaiptasia diaphana]
LOC130640763	XP_057303285.1	zinc finger MYND domain-containing protein 12-like [Hydractinia symbiolongicarpus]	XP_035697176.1	60.6	1.03e-147	XP_035697176.1 zinc finger MYND domain-containing protein 12-like [Branchiostoma floridae]
LOC130640763	XP_057303285.1	zinc finger MYND domain-containing protein 12-like [Hydractinia symbiolongicarpus]	XP_019628137.1	60.5	1.4e-147	XP_019628137.1 PREDICTED: zinc finger MYND domain-containing protein 12-like [Branchiostoma belcheri]
LOC130640763	XP_057303285.1	zinc finger MYND domain-containing protein 12-like [Hydractinia symbiolongicarpus]	XP_013405282.1	62.6	3.61e-147	XP_013405282.1 zinc finger MYND domain-containing protein 12-like [Lingula anatina]
LOC130640763	XP_057303285.1	zinc finger MYND domain-containing protein 12-like [Hydractinia symbiolongicarpus]	XP_013404320.1	62.6	3.61e-147	XP_013404320.1 zinc finger MYND domain-containing protein 12 [Lingula anatina]
LOC130640763	XP_057303285.1	zinc finger MYND domain-containing protein 12-like [Hydractinia symbiolongicarpus]	OWF41090.1	61.5	8.97e-147	OWF41090.1 Zinc finger MYND domain-containing protein 12 [Mizuhopecten yessoensis]
LOC130640763	XP_057303285.1	zinc finger MYND domain-containing protein 12-like [Hydractinia symbiolongicarpus]	XP_021372894.1	61.5	1.46e-146	XP_021372894.1 zinc finger MYND domain-containing protein 12-like [Mizuhopecten yessoensis]
LOC130640763	XP_057303285.1	zinc finger MYND domain-containing protein 12-like [Hydractinia symbiolongicarpus]	XP_033764083.1	61.3	3.63e-146	XP_033764083.1 zinc finger MYND domain-containing protein 12-like [Pecten maximus]
LOC130640763	XP_057303285.1	zinc finger MYND domain-containing protein 12-like [Hydractinia symbiolongicarpus]	ELT99877.1	63.5	2.17e-144	ELT99877.1 hypothetical protein CAPTEDRAFT_225144 [Capitella teleta]
LOC130640763	XP_057303285.1	zinc finger MYND domain-containing protein 12-like [Hydractinia symbiolongicarpus]	CAC5406500.1	59.9	3.93e-144	CAC5406500.1 Zinc finger MYND domain-containing protein 12 [Mytilus coruscus]
LOC130640763	XP_057303285.1	zinc finger MYND domain-containing protein 12-like [Hydractinia symbiolongicarpus]	XP_011434471.1	63.4	7.37e-144	XP_011434471.1 zinc finger MYND domain-containing protein 12 [Crassostrea gigas]
LOC130640763	XP_057303285.1	zinc finger MYND domain-containing protein 12-like [Hydractinia symbiolongicarpus]	VDI47907.1	59.6	1.59e-143	VDI47907.1 Hypothetical predicted protein [Mytilus galloprovincialis]
LOC130640763	XP_057303285.1	zinc finger MYND domain-containing protein 12-like [Hydractinia symbiolongicarpus]	XP_022345859.1	62.8	9.83e-142	XP_022345859.1 zinc finger MYND domain-containing protein 12-like [Crassostrea virginica]
LOC130640763	XP_057303285.1	zinc finger MYND domain-containing protein 12-like [Hydractinia symbiolongicarpus]	XP_002731142.1	62.4	1.09e-141	XP_002731142.1 PREDICTED: zinc finger MYND domain-containing protein 12-like [Saccoglossus kowalevskii]
LOC130640763	XP_057303285.1	zinc finger MYND domain-containing protein 12-like [Hydractinia symbiolongicarpus]	XP_004212254.2	60.5	3.13e-140	XP_004212254.2 PREDICTED: zinc finger MYND domain-containing protein 12-like [Hydra vulgaris]
LOC130640764	XP_057303287.1	advillin-like isoform X1 [Hydractinia symbiolongicarpus]	XP_002166077.2	65.3	0	XP_002166077.2 PREDICTED: advillin [Hydra vulgaris]
LOC130640764	XP_057303287.1	advillin-like isoform X1 [Hydractinia symbiolongicarpus]	XP_033113785.1	48.9	5.68e-278	XP_033113785.1 advillin-like isoform X3 [Anneissia japonica]
LOC130640764	XP_057303287.1	advillin-like isoform X1 [Hydractinia symbiolongicarpus]	XP_033113783.1	48.8	6.08e-278	XP_033113783.1 advillin-like isoform X1 [Anneissia japonica]
LOC130640764	XP_057303287.1	advillin-like isoform X1 [Hydractinia symbiolongicarpus]	XP_033113784.1	48.2	9.1e-275	XP_033113784.1 advillin-like isoform X2 [Anneissia japonica]
LOC130640764	XP_057303287.1	advillin-like isoform X1 [Hydractinia symbiolongicarpus]	RDD41012.1	48.2	1.84e-273	RDD41012.1 Advillin [Trichoplax sp. H2]
LOC130640764	XP_057303287.1	advillin-like isoform X1 [Hydractinia symbiolongicarpus]	XP_030829533.1	46.8	6.53e-271	XP_030829533.1 advillin isoform X4 [Strongylocentrotus purpuratus]
LOC130640764	XP_057303287.1	advillin-like isoform X1 [Hydractinia symbiolongicarpus]	NP_001107669.1	46.8	1.31e-270	NP_001107669.1 advillin [Strongylocentrotus purpuratus]
LOC130640764	XP_057303287.1	advillin-like isoform X1 [Hydractinia symbiolongicarpus]	XP_002736967.1	48.1	2.29e-270	XP_002736967.1 PREDICTED: villin-1-like isoform X1 [Saccoglossus kowalevskii]
LOC130640764	XP_057303287.1	advillin-like isoform X1 [Hydractinia symbiolongicarpus]	XP_030829532.1	46.7	3.01e-270	XP_030829532.1 advillin isoform X3 [Strongylocentrotus purpuratus]
LOC130640764	XP_057303287.1	advillin-like isoform X1 [Hydractinia symbiolongicarpus]	XP_006819230.1	47.9	7.97e-269	XP_006819230.1 PREDICTED: villin-1-like isoform X2 [Saccoglossus kowalevskii]
LOC130640764	XP_057303287.1	advillin-like isoform X1 [Hydractinia symbiolongicarpus]	XP_006819231.1	47.7	1.6e-268	XP_006819231.1 PREDICTED: villin-1-like isoform X3 [Saccoglossus kowalevskii]
LOC130640764	XP_057303287.1	advillin-like isoform X1 [Hydractinia symbiolongicarpus]	CBX24534.1	46.9	2.42e-268	CBX24534.1 advillin protein [Paracentrotus lividus]
LOC130640764	XP_057303287.1	advillin-like isoform X1 [Hydractinia symbiolongicarpus]	XP_030829530.1	46.1	1.15e-267	XP_030829530.1 advillin isoform X2 [Strongylocentrotus purpuratus]
LOC130640764	XP_057303287.1	advillin-like isoform X1 [Hydractinia symbiolongicarpus]	XP_002110432.1	46.8	3.07e-267	XP_002110432.1 hypothetical protein TRIADDRAFT_54421 [Trichoplax adhaerens]
LOC130640764	XP_057303287.1	advillin-like isoform X1 [Hydractinia symbiolongicarpus]	XP_030829528.1	46	5.27e-267	XP_030829528.1 advillin isoform X1 [Strongylocentrotus purpuratus]
LOC130640764	XP_057303287.1	advillin-like isoform X1 [Hydractinia symbiolongicarpus]	XP_004363643.2	47	4.48e-264	XP_004363643.2 villin [Capsaspora owczarzaki ATCC 30864]
LOC130640764	XP_057303287.1	advillin-like isoform X1 [Hydractinia symbiolongicarpus]	XP_012936181.1	47.3	1.07e-263	XP_012936181.1 advillin [Aplysia californica]
LOC130640764	XP_057303287.1	advillin-like isoform X1 [Hydractinia symbiolongicarpus]	RDD46509.1	46.3	1.92e-257	RDD46509.1 Advillin [Trichoplax sp. H2]
LOC130640764	XP_057303287.1	advillin-like isoform X1 [Hydractinia symbiolongicarpus]	XP_002115268.1	45.4	8.31e-249	XP_002115268.1 hypothetical protein TRIADDRAFT_29352 [Trichoplax adhaerens]
LOC130640764	XP_057303287.1	advillin-like isoform X1 [Hydractinia symbiolongicarpus]	XP_028393026.1	46.1	9.11e-247	XP_028393026.1 villin-1-like [Dendronephthya gigantea]
LOC130640764	XP_057303287.1	advillin-like isoform X1 [Hydractinia symbiolongicarpus]	XP_022109357.1	45.5	1.71e-245	XP_022109357.1 advillin-like isoform X2 [Acanthaster planci]
LOC130640764	XP_057303287.1	advillin-like isoform X1 [Hydractinia symbiolongicarpus]	XP_012555358.1	44.5	1.7e-244	XP_012555358.1 PREDICTED: advillin [Hydra vulgaris]
LOC130640764	XP_057303287.1	advillin-like isoform X1 [Hydractinia symbiolongicarpus]	XP_002115269.1	44.5	3.28e-244	XP_002115269.1 hypothetical protein TRIADDRAFT_29447 [Trichoplax adhaerens]
LOC130640764	XP_057303287.1	advillin-like isoform X1 [Hydractinia symbiolongicarpus]	XP_033629662.1	44.3	6.52e-244	XP_033629662.1 advillin-like isoform X2 [Asterias rubens]
LOC130640764	XP_057303287.1	advillin-like isoform X1 [Hydractinia symbiolongicarpus]	XP_022109337.1	44.9	7.7e-244	XP_022109337.1 advillin-like isoform X1 [Acanthaster planci]
LOC130640764	XP_057303288.1	advillin-like isoform X2 [Hydractinia symbiolongicarpus]	XP_002166077.2	65.6	0	XP_002166077.2 PREDICTED: advillin [Hydra vulgaris]
LOC130640764	XP_057303288.1	advillin-like isoform X2 [Hydractinia symbiolongicarpus]	XP_033113785.1	48.9	7.23e-278	XP_033113785.1 advillin-like isoform X3 [Anneissia japonica]
LOC130640764	XP_057303288.1	advillin-like isoform X2 [Hydractinia symbiolongicarpus]	XP_033113783.1	48.8	7.74e-278	XP_033113783.1 advillin-like isoform X1 [Anneissia japonica]
LOC130640764	XP_057303288.1	advillin-like isoform X2 [Hydractinia symbiolongicarpus]	XP_033113784.1	48.2	1.16e-274	XP_033113784.1 advillin-like isoform X2 [Anneissia japonica]
LOC130640764	XP_057303288.1	advillin-like isoform X2 [Hydractinia symbiolongicarpus]	RDD41012.1	48.2	2.34e-273	RDD41012.1 Advillin [Trichoplax sp. H2]
LOC130640764	XP_057303288.1	advillin-like isoform X2 [Hydractinia symbiolongicarpus]	XP_030829533.1	46.8	8.32e-271	XP_030829533.1 advillin isoform X4 [Strongylocentrotus purpuratus]
LOC130640764	XP_057303288.1	advillin-like isoform X2 [Hydractinia symbiolongicarpus]	NP_001107669.1	46.8	1.67e-270	NP_001107669.1 advillin [Strongylocentrotus purpuratus]
LOC130640764	XP_057303288.1	advillin-like isoform X2 [Hydractinia symbiolongicarpus]	XP_002736967.1	48.1	2.92e-270	XP_002736967.1 PREDICTED: villin-1-like isoform X1 [Saccoglossus kowalevskii]
LOC130640764	XP_057303288.1	advillin-like isoform X2 [Hydractinia symbiolongicarpus]	XP_030829532.1	46.7	3.84e-270	XP_030829532.1 advillin isoform X3 [Strongylocentrotus purpuratus]
LOC130640764	XP_057303288.1	advillin-like isoform X2 [Hydractinia symbiolongicarpus]	XP_006819230.1	47.9	1.02e-268	XP_006819230.1 PREDICTED: villin-1-like isoform X2 [Saccoglossus kowalevskii]
LOC130640764	XP_057303288.1	advillin-like isoform X2 [Hydractinia symbiolongicarpus]	XP_006819231.1	47.7	2.04e-268	XP_006819231.1 PREDICTED: villin-1-like isoform X3 [Saccoglossus kowalevskii]
LOC130640764	XP_057303288.1	advillin-like isoform X2 [Hydractinia symbiolongicarpus]	CBX24534.1	46.9	3.09e-268	CBX24534.1 advillin protein [Paracentrotus lividus]
LOC130640764	XP_057303288.1	advillin-like isoform X2 [Hydractinia symbiolongicarpus]	XP_030829530.1	46.1	1.46e-267	XP_030829530.1 advillin isoform X2 [Strongylocentrotus purpuratus]
LOC130640764	XP_057303288.1	advillin-like isoform X2 [Hydractinia symbiolongicarpus]	XP_002110432.1	46.8	3.91e-267	XP_002110432.1 hypothetical protein TRIADDRAFT_54421 [Trichoplax adhaerens]
LOC130640764	XP_057303288.1	advillin-like isoform X2 [Hydractinia symbiolongicarpus]	XP_030829528.1	46	6.72e-267	XP_030829528.1 advillin isoform X1 [Strongylocentrotus purpuratus]
LOC130640764	XP_057303288.1	advillin-like isoform X2 [Hydractinia symbiolongicarpus]	XP_004363643.2	47	5.72e-264	XP_004363643.2 villin [Capsaspora owczarzaki ATCC 30864]
LOC130640764	XP_057303288.1	advillin-like isoform X2 [Hydractinia symbiolongicarpus]	XP_012936181.1	47.3	1.37e-263	XP_012936181.1 advillin [Aplysia californica]
LOC130640764	XP_057303288.1	advillin-like isoform X2 [Hydractinia symbiolongicarpus]	RDD46509.1	46.3	2.45e-257	RDD46509.1 Advillin [Trichoplax sp. H2]
LOC130640764	XP_057303288.1	advillin-like isoform X2 [Hydractinia symbiolongicarpus]	XP_002115268.1	45.4	1.06e-248	XP_002115268.1 hypothetical protein TRIADDRAFT_29352 [Trichoplax adhaerens]
LOC130640764	XP_057303288.1	advillin-like isoform X2 [Hydractinia symbiolongicarpus]	XP_028393026.1	46.1	1.16e-246	XP_028393026.1 villin-1-like [Dendronephthya gigantea]
LOC130640764	XP_057303288.1	advillin-like isoform X2 [Hydractinia symbiolongicarpus]	XP_022109357.1	45.5	2.19e-245	XP_022109357.1 advillin-like isoform X2 [Acanthaster planci]
LOC130640764	XP_057303288.1	advillin-like isoform X2 [Hydractinia symbiolongicarpus]	XP_012555358.1	44.5	2.18e-244	XP_012555358.1 PREDICTED: advillin [Hydra vulgaris]
LOC130640764	XP_057303288.1	advillin-like isoform X2 [Hydractinia symbiolongicarpus]	XP_002115269.1	44.5	4.18e-244	XP_002115269.1 hypothetical protein TRIADDRAFT_29447 [Trichoplax adhaerens]
LOC130640764	XP_057303288.1	advillin-like isoform X2 [Hydractinia symbiolongicarpus]	XP_033629662.1	44.3	8.33e-244	XP_033629662.1 advillin-like isoform X2 [Asterias rubens]
LOC130640764	XP_057303288.1	advillin-like isoform X2 [Hydractinia symbiolongicarpus]	XP_022109337.1	44.9	9.83e-244	XP_022109337.1 advillin-like isoform X1 [Acanthaster planci]
LOC130640764	XP_057303289.1	advillin-like isoform X3 [Hydractinia symbiolongicarpus]	XP_002166077.2	66.1	0	XP_002166077.2 PREDICTED: advillin [Hydra vulgaris]
LOC130640764	XP_057303289.1	advillin-like isoform X3 [Hydractinia symbiolongicarpus]	XP_033113785.1	48.9	4.39e-278	XP_033113785.1 advillin-like isoform X3 [Anneissia japonica]
LOC130640764	XP_057303289.1	advillin-like isoform X3 [Hydractinia symbiolongicarpus]	XP_033113783.1	48.8	4.71e-278	XP_033113783.1 advillin-like isoform X1 [Anneissia japonica]
LOC130640764	XP_057303289.1	advillin-like isoform X3 [Hydractinia symbiolongicarpus]	XP_033113784.1	48.2	7.05e-275	XP_033113784.1 advillin-like isoform X2 [Anneissia japonica]
LOC130640764	XP_057303289.1	advillin-like isoform X3 [Hydractinia symbiolongicarpus]	RDD41012.1	48.2	1.43e-273	RDD41012.1 Advillin [Trichoplax sp. H2]
LOC130640764	XP_057303289.1	advillin-like isoform X3 [Hydractinia symbiolongicarpus]	XP_030829533.1	46.8	5.07e-271	XP_030829533.1 advillin isoform X4 [Strongylocentrotus purpuratus]
LOC130640764	XP_057303289.1	advillin-like isoform X3 [Hydractinia symbiolongicarpus]	NP_001107669.1	46.8	1.02e-270	NP_001107669.1 advillin [Strongylocentrotus purpuratus]
LOC130640764	XP_057303289.1	advillin-like isoform X3 [Hydractinia symbiolongicarpus]	XP_002736967.1	48.1	1.78e-270	XP_002736967.1 PREDICTED: villin-1-like isoform X1 [Saccoglossus kowalevskii]
LOC130640764	XP_057303289.1	advillin-like isoform X3 [Hydractinia symbiolongicarpus]	XP_030829532.1	46.7	2.34e-270	XP_030829532.1 advillin isoform X3 [Strongylocentrotus purpuratus]
LOC130640764	XP_057303289.1	advillin-like isoform X3 [Hydractinia symbiolongicarpus]	XP_006819230.1	47.9	6.2e-269	XP_006819230.1 PREDICTED: villin-1-like isoform X2 [Saccoglossus kowalevskii]
LOC130640764	XP_057303289.1	advillin-like isoform X3 [Hydractinia symbiolongicarpus]	XP_006819231.1	47.7	1.24e-268	XP_006819231.1 PREDICTED: villin-1-like isoform X3 [Saccoglossus kowalevskii]
LOC130640764	XP_057303289.1	advillin-like isoform X3 [Hydractinia symbiolongicarpus]	CBX24534.1	46.9	1.88e-268	CBX24534.1 advillin protein [Paracentrotus lividus]
LOC130640764	XP_057303289.1	advillin-like isoform X3 [Hydractinia symbiolongicarpus]	XP_030829530.1	46.1	8.91e-268	XP_030829530.1 advillin isoform X2 [Strongylocentrotus purpuratus]
LOC130640764	XP_057303289.1	advillin-like isoform X3 [Hydractinia symbiolongicarpus]	XP_002110432.1	46.8	2.39e-267	XP_002110432.1 hypothetical protein TRIADDRAFT_54421 [Trichoplax adhaerens]
LOC130640764	XP_057303289.1	advillin-like isoform X3 [Hydractinia symbiolongicarpus]	XP_030829528.1	46	4.1e-267	XP_030829528.1 advillin isoform X1 [Strongylocentrotus purpuratus]
LOC130640764	XP_057303289.1	advillin-like isoform X3 [Hydractinia symbiolongicarpus]	XP_004363643.2	47	3.5e-264	XP_004363643.2 villin [Capsaspora owczarzaki ATCC 30864]
LOC130640764	XP_057303289.1	advillin-like isoform X3 [Hydractinia symbiolongicarpus]	XP_012936181.1	47.3	8.37e-264	XP_012936181.1 advillin [Aplysia californica]
LOC130640764	XP_057303289.1	advillin-like isoform X3 [Hydractinia symbiolongicarpus]	RDD46509.1	46.3	1.51e-257	RDD46509.1 Advillin [Trichoplax sp. H2]
LOC130640764	XP_057303289.1	advillin-like isoform X3 [Hydractinia symbiolongicarpus]	XP_002115268.1	45.4	6.53e-249	XP_002115268.1 hypothetical protein TRIADDRAFT_29352 [Trichoplax adhaerens]
LOC130640764	XP_057303289.1	advillin-like isoform X3 [Hydractinia symbiolongicarpus]	XP_028393026.1	46.2	1.44e-246	XP_028393026.1 villin-1-like [Dendronephthya gigantea]
LOC130640764	XP_057303289.1	advillin-like isoform X3 [Hydractinia symbiolongicarpus]	XP_022109357.1	45.5	1.35e-245	XP_022109357.1 advillin-like isoform X2 [Acanthaster planci]
LOC130640764	XP_057303289.1	advillin-like isoform X3 [Hydractinia symbiolongicarpus]	XP_002115269.1	44.5	2.58e-244	XP_002115269.1 hypothetical protein TRIADDRAFT_29447 [Trichoplax adhaerens]
LOC130640764	XP_057303289.1	advillin-like isoform X3 [Hydractinia symbiolongicarpus]	XP_033629662.1	44.3	5.14e-244	XP_033629662.1 advillin-like isoform X2 [Asterias rubens]
LOC130640764	XP_057303289.1	advillin-like isoform X3 [Hydractinia symbiolongicarpus]	XP_022109337.1	44.9	6.07e-244	XP_022109337.1 advillin-like isoform X1 [Acanthaster planci]
LOC130640764	XP_057303289.1	advillin-like isoform X3 [Hydractinia symbiolongicarpus]	XP_012555358.1	44.6	7.63e-244	XP_012555358.1 PREDICTED: advillin [Hydra vulgaris]
LOC130640765	XP_057303290.1	centromere protein F-like [Hydractinia symbiolongicarpus]	XP_012555504.1	23.7	6.98e-90	XP_012555504.1 PREDICTED: centromere protein F-like [Hydra vulgaris]
LOC130640765	XP_057303290.1	centromere protein F-like [Hydractinia symbiolongicarpus]	XP_033734359.1	41.7	5.2e-15	XP_033734359.1 LOW QUALITY PROTEIN: golgin subfamily B member 1-like [Pecten maximus]
LOC130640765	XP_057303290.1	centromere protein F-like [Hydractinia symbiolongicarpus]	XP_015755377.1	37	6.66e-15	XP_015755377.1 PREDICTED: tropomyosin, muscle-like [Acropora digitifera]
LOC130640765	XP_057303290.1	centromere protein F-like [Hydractinia symbiolongicarpus]	XP_029212897.1	37	3.6e-13	XP_029212897.1 centromere protein F-like [Acropora millepora]
LOC130640765	XP_057303290.1	centromere protein F-like [Hydractinia symbiolongicarpus]	XP_013390394.1	37.1	4.01e-13	XP_013390394.1 centromere protein F-like [Lingula anatina]
LOC130640765	XP_057303290.1	centromere protein F-like [Hydractinia symbiolongicarpus]	XP_031571533.1	23.9	4.96e-13	XP_031571533.1 golgin subfamily B member 1-like [Actinia tenebrosa]
LOC130640765	XP_057303290.1	centromere protein F-like [Hydractinia symbiolongicarpus]	XP_021372703.1	35.8	4.96e-13	XP_021372703.1 centromere protein F-like isoform X2 [Mizuhopecten yessoensis]
LOC130640765	XP_057303290.1	centromere protein F-like [Hydractinia symbiolongicarpus]	XP_021372702.1	35.8	4.96e-13	XP_021372702.1 centromere protein F-like isoform X1 [Mizuhopecten yessoensis]
LOC130640765	XP_057303290.1	centromere protein F-like [Hydractinia symbiolongicarpus]	OWF41203.1	35.8	4.97e-13	OWF41203.1 Centromere protein F [Mizuhopecten yessoensis]
LOC130640765	XP_057303290.1	centromere protein F-like [Hydractinia symbiolongicarpus]	TNN60828.1	36.3	2.36e-12	TNN60828.1 Centromere protein F [Liparis tanakae]
LOC130640765	XP_057303290.1	centromere protein F-like [Hydractinia symbiolongicarpus]	XP_033873094.2	21.6	5.34e-12	XP_033873094.2 centromere protein F [Acipenser ruthenus]
LOC130640765	XP_057303290.1	centromere protein F-like [Hydractinia symbiolongicarpus]	XP_020898618.1	37	2.08e-11	XP_020898618.1 centromere protein F [Exaiptasia diaphana]
LOC130640765	XP_057303290.1	centromere protein F-like [Hydractinia symbiolongicarpus]	NXT83075.1	36.3	7.18e-11	NXT83075.1 CENPF protein [Zapornia atra]
LOC130640765	XP_057303290.1	centromere protein F-like [Hydractinia symbiolongicarpus]	VDI30235.1	42.2	8.07e-11	VDI30235.1 golgin subfamily B member 1 [Mytilus galloprovincialis]
LOC130640765	XP_057303290.1	centromere protein F-like [Hydractinia symbiolongicarpus]	VDI30236.1	42.2	8.07e-11	VDI30236.1 golgin subfamily B member 1 [Mytilus galloprovincialis]
LOC130640765	XP_057303290.1	centromere protein F-like [Hydractinia symbiolongicarpus]	XP_025230318.1	37.2	9.79e-11	XP_025230318.1 centromere protein F-like [Theropithecus gelada]
LOC130640765	XP_057303290.1	centromere protein F-like [Hydractinia symbiolongicarpus]	XP_032375684.1	37	9.9e-11	XP_032375684.1 centromere protein F [Etheostoma spectabile]
LOC130640765	XP_057303290.1	centromere protein F-like [Hydractinia symbiolongicarpus]	XP_013415148.1	37.7	1.04e-10	XP_013415148.1 centromere protein F [Lingula anatina]
LOC130640765	XP_057303290.1	centromere protein F-like [Hydractinia symbiolongicarpus]	NXS72754.1	35.4	1.34e-10	NXS72754.1 CENPF protein [Pandion haliaetus]
LOC130640765	XP_057303290.1	centromere protein F-like [Hydractinia symbiolongicarpus]	NXN78281.1	35.4	1.34e-10	NXN78281.1 CENPF protein [Bombycilla garrulus]
LOC130640765	XP_057303290.1	centromere protein F-like [Hydractinia symbiolongicarpus]	XP_018422767.1	41.7	1.72e-10	XP_018422767.1 PREDICTED: centromere protein F [Nanorana parkeri]
LOC130640765	XP_057303290.1	centromere protein F-like [Hydractinia symbiolongicarpus]	KAF1473986.1	35.4	1.82e-10	KAF1473986.1 Centromere protein F, partial [Eudyptula novaehollandiae]
LOC130640765	XP_057303290.1	centromere protein F-like [Hydractinia symbiolongicarpus]	XP_034413414.1	34.6	2.24e-10	XP_034413414.1 centromere protein F isoform X6 [Cyclopterus lumpus]
LOC130640765	XP_057303290.1	centromere protein F-like [Hydractinia symbiolongicarpus]	XP_034413405.1	34.6	2.26e-10	XP_034413405.1 centromere protein F isoform X5 [Cyclopterus lumpus]
LOC130640765	XP_057303290.1	centromere protein F-like [Hydractinia symbiolongicarpus]	XP_034413396.1	34.6	2.26e-10	XP_034413396.1 centromere protein F isoform X4 [Cyclopterus lumpus]
LOC130640766	XP_057303291.1	dentin sialophosphoprotein-like [Hydractinia symbiolongicarpus]	-	-	-	-
LOC130640767	XP_057303292.1	alsin-like isoform X1 [Hydractinia symbiolongicarpus]	XP_012559305.1	54.9	0	XP_012559305.1 PREDICTED: alsin-like [Hydra vulgaris]
LOC130640767	XP_057303292.1	alsin-like isoform X1 [Hydractinia symbiolongicarpus]	XP_029202672.1	34.3	4.23e-269	XP_029202672.1 alsin-like [Acropora millepora]
LOC130640767	XP_057303292.1	alsin-like isoform X1 [Hydractinia symbiolongicarpus]	RMX42573.1	33.3	9.2e-242	RMX42573.1 hypothetical protein pdam_00016903 [Pocillopora damicornis]
LOC130640767	XP_057303292.1	alsin-like isoform X1 [Hydractinia symbiolongicarpus]	XP_022793651.1	39.2	9.21e-232	XP_022793651.1 alsin-like [Stylophora pistillata]
LOC130640767	XP_057303292.1	alsin-like isoform X1 [Hydractinia symbiolongicarpus]	XP_020908390.1	36.7	7.76e-231	XP_020908390.1 alsin [Exaiptasia diaphana]
LOC130640767	XP_057303292.1	alsin-like isoform X1 [Hydractinia symbiolongicarpus]	XP_027048130.1	39	7.26e-229	XP_027048130.1 alsin-like [Pocillopora damicornis]
LOC130640767	XP_057303292.1	alsin-like isoform X1 [Hydractinia symbiolongicarpus]	XP_031555166.1	36.9	6.36e-224	XP_031555166.1 alsin-like [Actinia tenebrosa]
LOC130640767	XP_057303292.1	alsin-like isoform X1 [Hydractinia symbiolongicarpus]	XP_033101416.1	32.1	1.18e-206	XP_033101416.1 alsin-like [Anneissia japonica]
LOC130640767	XP_057303292.1	alsin-like isoform X1 [Hydractinia symbiolongicarpus]	XP_028393187.1	31.5	8.52e-201	XP_028393187.1 alsin-like [Dendronephthya gigantea]
LOC130640767	XP_057303292.1	alsin-like isoform X1 [Hydractinia symbiolongicarpus]	XP_022079159.1	32	3.29e-196	XP_022079159.1 alsin-like isoform X2 [Acanthaster planci]
LOC130640767	XP_057303292.1	alsin-like isoform X1 [Hydractinia symbiolongicarpus]	XP_033628840.1	31.8	1.39e-193	XP_033628840.1 alsin-like isoform X2 [Asterias rubens]
LOC130640767	XP_057303292.1	alsin-like isoform X1 [Hydractinia symbiolongicarpus]	XP_022079158.1	31.8	1.5e-193	XP_022079158.1 alsin-like isoform X1 [Acanthaster planci]
LOC130640767	XP_057303292.1	alsin-like isoform X1 [Hydractinia symbiolongicarpus]	XP_033628839.1	31.6	2.39e-191	XP_033628839.1 alsin-like isoform X1 [Asterias rubens]
LOC130640767	XP_057303292.1	alsin-like isoform X1 [Hydractinia symbiolongicarpus]	XP_038072348.1	31.8	6.01e-191	XP_038072348.1 alsin-like isoform X2 [Patiria miniata]
LOC130640767	XP_057303292.1	alsin-like isoform X1 [Hydractinia symbiolongicarpus]	XP_038072346.1	31.6	7.17e-188	XP_038072346.1 alsin-like isoform X1 [Patiria miniata]
LOC130640767	XP_057303292.1	alsin-like isoform X1 [Hydractinia symbiolongicarpus]	XP_025023253.1	31	9.68e-185	XP_025023253.1 alsin isoform X2 [Python bivittatus]
LOC130640767	XP_057303292.1	alsin-like isoform X1 [Hydractinia symbiolongicarpus]	XP_023398095.1	31.6	2.39e-184	XP_023398095.1 alsin isoform X2 [Loxodonta africana]
LOC130640767	XP_057303292.1	alsin-like isoform X1 [Hydractinia symbiolongicarpus]	XP_030830819.1	29.7	1.15e-183	XP_030830819.1 alsin isoform X3 [Strongylocentrotus purpuratus]
LOC130640767	XP_057303292.1	alsin-like isoform X1 [Hydractinia symbiolongicarpus]	XP_008972445.2	30.9	1.2e-183	XP_008972445.2 alsin isoform X2 [Pan paniscus]
LOC130640767	XP_057303292.1	alsin-like isoform X1 [Hydractinia symbiolongicarpus]	XP_023219328.1	29.1	1.46e-183	XP_023219328.1 alsin-like [Centruroides sculpturatus]
LOC130640767	XP_057303292.1	alsin-like isoform X1 [Hydractinia symbiolongicarpus]	XP_020670133.1	30.8	2.95e-183	XP_020670133.1 alsin [Pogona vitticeps]
LOC130640767	XP_057303292.1	alsin-like isoform X1 [Hydractinia symbiolongicarpus]	XP_036277438.1	31.1	4.34e-183	XP_036277438.1 alsin isoform X2 [Pipistrellus kuhlii]
